## Supplementary Table 2 for "Patient-derived gene and protein expression signatures of NGLY1 deficiency" (part 8 of 8)

### Sheet: NPCs Gene Ontology (continued)
Gene set ID	Gene set name	Set size	NES	p-value	FDR	Leading edge genes
GO:0008630	intrinsic apoptotic signaling pathway in response to DNA damage	104	0.78	0.931567	1	PHLDA3;BAX;CDKN1A;BCL2A1;SHISA5;AEN;TRIAP1;TAF9;MAEL;CRIP1;CASP14;BCL2L1;BCL2L12;RPS27L;BAK1;CIDEB;BAG6;SNAI1;RPS3;E2F1
GO:1903541	regulation of exosomal secretion	16	0.64	0.931677	1	CHMP2A;PRKN;TSG101;ATP13A2;RAB7A;STAM;HGS;SNF8;PDCD6IP;SDC1;SDC4;SMPD3;VPS4B;SDCBP;IFNG;VPS4A
GO:0006409	tRNA export from nucleus	34	0.7	0.931818	1	NUP210;RANBP2;AAAS;NUP37
GO:0071431	tRNA-containing ribonucleoprotein complex export from nucleus	34	0.7	0.931818	1	NUP210;RANBP2;AAAS;NUP37
GO:0099558	maintenance of synapse structure	15	-0.64	0.931907	1	ADGRB3;DLG3;OPHN1;ERC2;DLG1;BSN;RAB3A
GO:0006338	chromatin remodeling	211	-0.81	0.932021	1	H3C3;ACTL6B;H4C14;H3C1;SMYD1;H3C10;BAHD1;MBD3L3;MPHOSPH8;BEND3;TADA2A;MBD3L2B;SMARCD3;RERE;DNMT3A;INO80B;BAZ1A;PAK1;H3C11;SYCP3;MIS18BP1;KDM5C;MTA2;PIWIL1;KNL1;HMGA2;TASOR;CHRAC1;KDM5D;CBX3;H3C13;SUV39H2;ZNF304;RNF8;CHD5;H3C12;HMGB3;NAA40;ACTL6A;KDM4B;KDM4E;CENPA;CENPS;EZH1;PAX7;MBD3L2;DAXX;BAZ1B;GATA3;H4C15;SATB2;SATB1;SMARCE1;PHF2;DNMT1;CENPI;KDM5A;SMARCC2
GO:0044380	protein localization to cytoskeleton	55	0.73	0.932059	1	CRIPT;BICD1;MID1;CSNK1D;ABHD17A;MID2;HTR2A;ABHD17B;NUDCD3;CCDC14;GOLGB1;SNX10;MAPRE1;BBS4;NSFL1C;DVL1;CEP72;FAM83H
GO:0034728	nucleosome organization	165	-0.8	0.932264	1	H3C3;NAP1L6P;H2AB1;H4C14;H3C1;H3C10;TSPYL4;H2BC7;PAF1;SMARCD3;H1-1;TSPYL1;H2BU1;H3C11;SYCP3;MIS18BP1;PIWIL1;KNL1;H2BC3;TSPYL5;H3C13;CTCF;RNF8;CHD5;NAP1L1;CABIN1;H3C12;H2BC13;NAP1L4;H2AW;CENPA;CENPS;DAXX;H4C15;HP1BP3;H2BC18;SMARCE1;SETSIP;H1-10;CHAF1B;CENPI;SMARCC2
GO:0001672	regulation of chromatin assembly or disassembly	24	-0.64	0.932331	1	MPHOSPH8;TASOR;PADI2;ZNF304;NAA40;PHF2;DNMT1
GO:0060043	regulation of cardiac muscle cell proliferation	41	0.7	0.932377	1	RBP4;NOTCH1;FGFR2;MIR17HG;JARID2;FGF2;GLI1;FGF20;TGFBR1;HEY2;MAPK14
GO:0032259	methylation	356	-0.85	0.932874	1	PRMT8;MAT2B;HENMT1;PRDM4;FAM86B2;SETD9;FAM86B1;TET3;BHMT;GFI1;SMYD1;SETMAR;EEF1AKMT3;METTL7A;TDRD5;DOT1L;METTL4;NDUFAF5;EZHIP;TRMT44;PAF1;PRMT5;FTSJ1;SMYD5;CTR9;MPHOSPH8;BEND3;MRM2;DNMT3A;MTERF4;FDXACB1;HNMT;KDM1B;TRMT6;PIWIL4;PAX5;EED;MTA2;SMYD2;WDR82;FAM86C1;SETD4;MIR29C;FAM98B;TGS1;GSPT1;TDRD12;BCDIN3D;ARID4B;FAM86C2P;DYDC2;SUV39H2;CTCF;ZNF304;MTHFR;PICK1;CHD5;TRMT9B;LRTOMT;NSUN4;CXXC1;PCMT1;PIWIL2;NSUN5;METTL25;PAXIP1;MEN1;RLF;VCPKMT;RAB3D;THUMPD3;PIK3CA;PRDM15;PRDM1;RAB6A;EZH1;PAX7;PLD6;AS3MT;EEF2KMT;KMT5A;ZCCHC4;RTF1;LCMT2;SETD7;METTL1;METTL5;CMTR1;GATA3;KMT2C;COQ3;CARM1;SATB1;CIAPIN1;KMT2E;MTR
GO:0007549	dosage compensation	20	0.65	0.933054	1	PRDM14;METTL3
GO:0010847	regulation of chromatin assembly	19	-0.65	0.933333	1	MPHOSPH8;TASOR;ZNF304;NAA40;PHF2;DNMT1
GO:0006650	glycerophospholipid metabolic process	313	0.85	0.933941	1	SERINC5;ACSL3;PRDX6;PON1;OCRL;MBOAT1;PNPLA6;PLAAT2;OSBPL10;LCAT;MTMR8;PIK3C2G;PLB1;DGKH;PLA2G6;SERINC3;PIGO;PTPMT1;PI4KAP2;INPP5D;ABHD6;DPM1;PLA2G10;PDGFA;MTMR14;LPIN1;PLEKHA1;PIGT;PLAAT3;CEPT1;VAC14;PIK3CB;HTR2A;DPM3;PGS1;PITPNM3;PIGF;PLCH2;CHRM5;PDGFB;CDIPT;MECP2;PIGZ;SLC44A2;PTDSS2;PIGA;PLA2G2F;PIK3R6;CPNE1;FGF2;ACP6;PIGU;SERAC1;ZP3;MTMR2;SLC44A4;SERINC1;PIP4P2;CSNK2A2;PIPSL;PIP5K1B;GALR2;PIGL;PLBD1;PIK3R4;PI4KAP1;PIK3C2A;PLAAT4;PAFAH1B1;PIK3R5;GDE1;RAB4A;ENPP2
GO:0007094	mitotic spindle assembly checkpoint	34	-0.67	0.934363	1	DYNC1LI1;USP44;DUSP1;ZW10;PLK1;NDC80;CCNB1;KLHL22;AURKB;TTK;SPDL1;APC;CDC20;CENPF;BUB1;ATM;TEX14;XRCC3
GO:0031577	spindle checkpoint	34	-0.67	0.934363	1	DYNC1LI1;USP44;DUSP1;ZW10;PLK1;NDC80;CCNB1;KLHL22;AURKB;TTK;SPDL1;APC;CDC20;CENPF;BUB1;ATM;TEX14;XRCC3
GO:0071173	spindle assembly checkpoint	34	-0.67	0.934363	1	DYNC1LI1;USP44;DUSP1;ZW10;PLK1;NDC80;CCNB1;KLHL22;AURKB;TTK;SPDL1;APC;CDC20;CENPF;BUB1;ATM;TEX14;XRCC3
GO:0071174	mitotic spindle checkpoint	34	-0.67	0.934363	1	DYNC1LI1;USP44;DUSP1;ZW10;PLK1;NDC80;CCNB1;KLHL22;AURKB;TTK;SPDL1;APC;CDC20;CENPF;BUB1;ATM;TEX14;XRCC3
GO:0032604	granulocyte macrophage colony-stimulating factor production	15	0.64	0.934426	1	CD84;IL23A
GO:1901861	regulation of muscle tissue development	135	0.79	0.934783	1	TLL2;FBXO22;RBP4;NOTCH1;SOX15;PPARGC1A;DKK1;RBM24;FGFR2;MEGF10;DDX39B;MIR17HG;MYF6;BMP4;JARID2;PPARA;FZD7;CTDP1;FLOT1;FGF2;MYOD1;UQCC2;FGF3;BMP2;GLI1;FGF20;MYOG;TGFBR1;PIN1;SHOX2;GSK3A;NR1D2;HDAC4;GPC1;HEY2
GO:0070897	transcription preinitiation complex assembly	43	0.72	0.935146	1	BRF2;PSMC4;PSMC2;POLR1E;TBPL2;PSMC3;TAF1B;PSMC6;PIH1D1;ATF7IP;DR1
GO:0044409	entry into host	130	0.79	0.935484	1	TRIM38;TNFRSF14;CR2;TMPRSS2;TYRO3;MET;SRC;ACE2;HSPA1B;GSN;ITGB7;CD81;MID2;HTR2A;ITGB3;CLDN6;CXCR4;IFITM2;SIVA1;NECTIN2;CXADR;DAG1;SLC1A5;SLC20A2;EXOC7;AXL
GO:0006582	melanin metabolic process	22	0.69	0.93576	1	PMEL;CITED1;SLC24A5;OCA2;DDT;MC1R;CDH3
GO:0032615	interleukin-12 production	55	-0.71	0.93597	1	PRKCD;IRF1;MAST2;CLEC7A;RIPK2;IRAK3;TLR3;TLR4;CD36;LILRA5;CMKLR1;PIBF1;ISL1;CCR7;MAPK11;TIGIT;IL12B
GO:1901185	negative regulation of ERBB signaling pathway	50	-0.7	0.936131	1	EGFR;CDC42;PTPN18;ITGA1;EPS15;NUP62;STAM2;SPRY2;SH3GL2;HBEGF;EPS15L1;PTPN2;SNX6;AREG;EREG;CHMP6;STAM;DUSP3;HGS;CBLC;SNX5;GPRC5A;ARHGEF7;EGF
GO:0090493	catecholamine uptake	16	-0.64	0.936416	1	DRD1;SLC6A3;SNCA;DRD2;SLC22A1;PRKN
GO:0019320	hexose catabolic process	57	-0.71	0.936449	1	SLC25A12;HK1;GCK;TKTL1;GALK2;GALE;PFKFB2;PGM2L1;GALM;ALDH1A1;KHK;PGAM2
GO:0090224	regulation of spindle organization	41	0.7	0.936475	1	STAG2;HSPA1B;ANKRD53;CHMP2A;CHMP4B;GNAI1;DRG1;CHMP5
GO:0032680	regulation of tumor necrosis factor production	141	-0.79	0.936594	1	NOD2;POMC;ANGPT1;IFIH1;LRRK2;CIDEA;WNT5A;IL27RA;SYT11;CLEC7A;RIPK2;DDX58;RASGRP1;LPL;DICER1;IRAK3;TLR3;SIRPA;CX3CR1;TLR4;CD36;LILRA5
GO:0099010	modification of postsynaptic structure	17	-0.64	0.9375	1	SYNPO;BAIAP2;PFN2;CTNNA2
GO:0006767	water-soluble vitamin metabolic process	85	-0.74	0.937618	1	PNPO;SLC46A1;CTRB2;RGN;MMACHC;TKTL1;CTRC;SLC19A3;SHMT2;MTHFS;ALDH1L2;AMN;MTHFR;MCCC1;MTHFD1L;SLC25A19;PRSS1;PANK2;MCCC2;DHFR;MTR;ABCD4
GO:0042147	retrograde transport, endosome to Golgi	85	-0.73	0.937618	1	RHOBTB3;LRRK2;PHETA1;RAB6D;VPS26B;GGA1;YKT6;RIC1;UBE2O;VPS26A
GO:0045005	DNA-dependent DNA replication maintenance of fidelity	41	-0.68	0.937743	1	MRE11;EME2;SETMAR;SLFN11;PCNA;ZNF365;CENPS;TIPIN;DDX11;RAD51;BOD1L1;PRIMPOL;ZNF365
GO:0032720	negative regulation of tumor necrosis factor production	55	-0.7	0.937853	1	POMC;CIDEA;IL27RA;SYT11;DICER1;IRAK3;SIRPA;TLR4;HSF1;TSPO;CX3CL1;C5AR2;CACTIN;ILRUN;TWIST1;LGALS9;BCL3;ARG2;IGF1;HAVCR2;RARA;GPR18
GO:0008053	mitochondrial fusion	22	0.69	0.937901	1	BAX;PID1;FIS1;BAK1;BNIP3
GO:0051457	maintenance of protein location in nucleus	22	0.69	0.937901	1	NR5A1;ARL2;TXN;SUPT7L;SKP1
GO:0052126	movement in host environment	154	0.79	0.937931	1	TRIM38;TNFRSF14;CR2;TMPRSS2;TYRO3;MET;SRC;ACE2;HSPA1B;GSN;CHMP2A;ITGB7;CD81;MID2;HTR2A;ITGB3;CLDN6;CXCR4;IFITM2;SIVA1;CHMP4B;NECTIN2;CXADR;DAG1
GO:0046164	alcohol catabolic process	50	0.73	0.938326	1	ALDH3B2;OCRL;ALDH2;APOE;ALDH1B1;SULT1A1;SNX17;MTMR2
GO:0006111	regulation of gluconeogenesis	37	-0.65	0.938343	1	GCK;MIR103A2;FOXO1;C1QTNF3;DGKQ;PDK2
GO:0009312	oligosaccharide biosynthetic process	16	-0.62	0.938343	1	B3GALT2;ST3GAL4;B3GALT5;B4GALT1;FUT3;FUT8;ST6GALNAC6;ST6GALNAC6
GO:0051444	negative regulation of ubiquitin-protein transferase activity	16	-0.63	0.938343	1	USP44;ABL1;SMAD7;BAG2;FBXO5;LIMK1;DTX3L
GO:0030514	negative regulation of BMP signaling pathway	47	-0.69	0.938433	1	GREM2;SKOR2;WNT5A;CHRD;DLX1;TMPRSS6;ABL1;SKOR1;LEMD3;SOSTDC1;HJV;LEMD2;FZD1;SMAD7;SKI
GO:0033260	nuclear DNA replication	60	0.73	0.938559	1	PRIM2;POLD4;ORC3;ZNF830;RPA2;POLE4;POLA2;CDC45;POLA1;ATAD5;CHEK2;RPA1;BCL6;POLA2
GO:0050854	regulation of antigen receptor-mediated signaling pathway	62	-0.72	0.938662	1	RUNX1;GBP1;GCSAML;LYN;LGALS3;CD19;PAX5;FCRL3;PRNP
GO:0051170	import into nucleus	159	-0.79	0.939068	1	ANGPT1;PRKCD;LRRK2;PKIA;SIX2;ARNTL;DRD1;RGPD2;TSC2;RGPD1;AKT1;GCKR;EFCAB7;NPAP1;KPNA2;PRKAG1;FAM53A;HDAC3;FERMT1;SUFU;NUP62;CD36;NXT1;RAB23;ZIC1;MMP12;PIK3R2;GEMIN2;CHP2;POM121;FAM53B;KPNA3;PIK3R1;SMAD3;NFKBIA
GO:0051785	positive regulation of nuclear division	64	0.73	0.93913	1	DAZL;INSR;IL1A;EPGN;DRD3;ANAPC11;PHB2;BTC;PDGFB
GO:0032682	negative regulation of chemokine production	20	0.64	0.939331	1	SIGIRR
GO:1905710	positive regulation of membrane permeability	62	0.73	0.939655	1	BAX;PMAIP1;YWHAE;BBC3;ATP5IF1;SPG7;YWHAB;BLOC1S2;BAK1;NMT1;HEBP2;E2F1;BNIP3;CHCHD10;GSK3A
GO:0006977	DNA damage response, signal transduction by p53 class mediator resulting in cell cycle arrest	55	-0.7	0.939736	1	PCBP4;CASP2;CNOT10;CNOT11;CNOT6;ZNF385A;RBL2;PCNA;CNOT8;GTSE1;E2F8;E2F4;MDM2;MUC1;CDK2;CARM1;CCNB1;PLK3;CNOT9
GO:0000394	RNA splicing, via endonucleolytic cleavage and ligation	16	0.63	0.939959	1	RTRAF;C2orf49;ZBTB8OS;CLP1;TSEN15
GO:0035024	negative regulation of Rho protein signal transduction	22	0.68	0.940043	1	HEG1;MET;SCAI;ARHGAP42
GO:0006913	nucleocytoplasmic transport	337	0.85	0.940334	1	HTATIP2;DDX25;NXT2;FBXO22;NUP210;THOC5;GEMIN8;HHEX;UPF3A;CHP1;CDKN1A;CAMK1;ZNF593;RBM26;YWHAE;SMN1;SRSF5;RPS15;FLNA;RANBP2;TXN;DDX39B;HSPA9;SNRPG;SRSF1;CPSF6;GLI3;EMD;EIF6;PHB2;IPO11;SRSF9;RGPD3;RITA1;CALR;SMN1;AAAS;CITED1;BMP4;PTGS2;DUSP16;SRSF2;IPO5;RSRC1;MALT1;THOC7;CSE1L;NUP37;THOC3;SMG6;PPP3CA;PCID2;PABPN1;U2AF1;AKAP13;RPAIN;HIKESHI;PPP1CC;GEMIN4
GO:0006094	gluconeogenesis	77	-0.72	0.940385	1	SLC25A12;GCK;PER2;MIR103A2;FOXO1;C1QTNF3;DGKQ;PGK2;PDK2;SDS;GOT1
GO:1902969	mitotic DNA replication	15	0.63	0.940574	1	CDC45;POLA1;GINS1;CHEK2;BCL6;RAD51;FGFR1;MCM2;MCM3;MCM6;LIG1;MCM4;RTF2;BRCA2;ZMPSTE24
GO:0007173	epidermal growth factor receptor signaling pathway	114	-0.77	0.940966	1	EGFR;RASSF2;GRB7;PTK2B;NCK2;CDC42;AKT1;ITGA1;IFI6;CDH13;PDE6H;EFEMP1;EPS15;GAB1;NUP62;STAM2;ABL1;SPRY2;PLAUR;NCF1;SHC3;SH3GL2;GPER1;PIK3CA;IQGAP1;PIK3R1;HBEGF;EPS15L1;PTPN2;NEURL1;KIF16B;DGKD;SNX6;CNOT9;AREG;EREG;CHMP6;STAM;PDPK1;ARF4
GO:0043373	CD4-positive, alpha-beta T cell lineage commitment	17	-0.63	0.941406	1	STAT6;ZFPM1;IL12B;SLAMF6
GO:0016572	histone phosphorylation	38	0.69	0.941909	1	RPS6KA4;JAK2
GO:0000395	mRNA 5'-splice site recognition	23	0.67	0.94206	1	LINC01715;SRSF1;RNU6ATAC;RNU1-1;RNVU1-2A;RNU4ATAC;RNVU1-3;SNRPC;RNU11;PRPF39
GO:0045058	T cell selection	47	-0.68	0.942164	1	DOCK2;STAT6;STK11;BCL2;ATG5;ZFPM1;CD3E;CD4;PTPN2;CCR7;GATA3;IL12B;ZAP70;CYLD;SLAMF6;CD28
GO:1904738	vascular associated smooth muscle cell migration	25	0.68	0.943396	1	TPM1;PDGFB;MIR221;DOCK4;ADIPOQ;IGFBP5;PRKG1;ADAMTS1;LRP1
GO:1904752	regulation of vascular associated smooth muscle cell migration	25	0.68	0.943396	1	TPM1;PDGFB;MIR221;DOCK4;ADIPOQ;IGFBP5;PRKG1;ADAMTS1;LRP1
GO:1904019	epithelial cell apoptotic process	94	-0.74	0.943503	1	ANGPT1;IL13;SCG2;TEK;MAP3K5;RYR2;MAPK7;ICAM1;DNMT3A;ZFP36L1;PIAS4
GO:0001841	neural tube formation	104	-0.76	0.943534	1	CTHRC1;TGFB2;BMP5;WNT5A;DVL3;TULP3;PRKACA;TSC2;PHACTR4;ALX1;SUFU;ABL1;IFT122;TSC1;ADM;MTHFR;MED12;DVL2;MTHFD1L;FZD1;SKI;CC2D2A;LHX2;SPINT1
GO:0060099	regulation of phagocytosis, engulfment	15	-0.63	0.94358	1	ITGA2;CD36;CD300A;ALOX15;C3;STAP1
GO:0051904	pigment granule transport	23	-0.62	0.94403	1	BBS2;BLOC1S5;MKKS;RAB1A;MLPH;RAB27B
GO:2001243	negative regulation of intrinsic apoptotic signaling pathway	93	-0.75	0.944547	1	PPIF;LRRK2;BDKRB2;ACKR3;CDKN2D;MAPK8IP1;SNAI2;AKT1;MAPK7;ZNF385A;IVNS1ABP;USP47;BCL2;DNAJA1;HSPA1A;MCL1
GO:0019048	modulation by virus of host process	31	0.7	0.944559	1	INSR;VAPB;BCL2L1;DAG1;PABPN1
GO:0033233	regulation of protein sumoylation	21	0.63	0.944563	1	MAGEA2
GO:0060976	coronary vasculature development	48	-0.7	0.945076	1	HAND2;NRP1;SGCD;TBX1;MYOCD;ZBTB14;APELA;SUFU;APLN;ADAMTS6
GO:0016447	somatic recombination of immunoglobulin gene segments	50	-0.69	0.945255	1	PARP3;STAT6;IL27RA;SWAP70;POLB;MLH1
GO:1900027	regulation of ruffle assembly	28	0.66	0.945455	1	CARMIL2;EPS8L2;CYFIP1;NLGN1
GO:0009065	glutamine family amino acid catabolic process	25	0.67	0.945493	1	NOS2;NOS1;PRODH2;DDAH2
GO:0043244	regulation of protein-containing complex disassembly	112	0.77	0.945701	1	INSR;CARMIL2;CALCOCO2;TMOD1;SCAF8;TRPV4;EIF5AL1;MID1;GSN;VIL1;FGF13;SCAF4;PHF23
GO:0098732	macromolecule deacylation	102	0.76	0.945946	1	JDP2;TBL1X;MORF4L2;MTA3;MSL3;CTBP1;HDAC1;TADA3;ABHD17A;ZBTB7B;ABHD17B;PRDM5;HDAC5;VEGFA;AKAP8;SUDS3;SIRT6;TBL1XR1;HDAC4;SPRED3;SAP30L;ZNHIT1
GO:0032640	tumor necrosis factor production	144	-0.78	0.946043	1	NOD2;POMC;ANGPT1;IFIH1;LRRK2;CIDEA;WNT5A;IL27RA;SYT11;CLEC7A;RIPK2;DDX58;RASGRP1;LPL;DICER1;IRAK3;TLR3;SIRPA;CX3CR1;TLR4;CD36;LILRA5
GO:0045580	regulation of T cell differentiation	135	-0.77	0.946494	1	HLX;RUNX1;CD83;RUNX3;TMEM131L;IRF1;CAMK4;HLA-DOA;RAG1;SLC46A2;IL4R;EGR3;RIPK2;CR1;RASGRP1
GO:0035601	protein deacylation	101	0.77	0.946667	1	JDP2;TBL1X;MORF4L2;MTA3;MSL3;CTBP1;HDAC1;TADA3;ABHD17A;ZBTB7B;ABHD17B;PRDM5;HDAC5;VEGFA;AKAP8;SUDS3;SIRT6;TBL1XR1;HDAC4;SPRED3;SAP30L;ZNHIT1
GO:0098927	vesicle-mediated transport between endosomal compartments	40	0.69	0.947034	1	MSN;SRC;WDR81;SORL1;FAM160A2;MAP2K2;RILP;MTMR2
GO:0000018	regulation of DNA recombination	95	-0.75	0.947467	1	PARP3;MRE11;STAT6;IL27RA;ZSCAN4;RADX;HELB;H1-1;SPIDR;KPNA2
GO:0007031	peroxisome organization	78	0.72	0.94824	1	NOS2;DHRS4;SLC27A2;PEX26;ACOT8;ABCD1;HACL1;PLAAT3;ZFAND6;NUDT7;FIS1;ACOX2;CROT;ACOT4;UBE2D2;UBA52;SEC16B;PEX12;AGPS;PIPOX;TYSND1;MFF;IDE
GO:2000042	negative regulation of double-strand break repair via homologous recombination	19	-0.64	0.948571	1	RADX;HELB;CGAS
GO:0019985	translesion synthesis	40	0.68	0.949153	1	VCP;POLD4;RPA2;FAAP20;UFD1;UBA52;PARP10;ZBTB1;POLK;RPA1
GO:0061097	regulation of protein tyrosine kinase activity	87	0.73	0.949153	1	ADORA1;RAP2C;ALKAL1;EPGN;APP;SRC;SH3BP5;ZFYVE28;DOCK3;PDGFB;EPHA4;RAP2B;AFAP1L2;UNC119;ZGPAT
GO:0001893	maternal placenta development	33	-0.65	0.949318	1	PPARD;SPP1;AKT1;PTN;LDOC1;RXRA;MEN1;JUNB;PRDM1
GO:0072431	signal transduction involved in mitotic G1 DNA damage checkpoint	56	-0.69	0.949343	1	PCBP4;CASP2;CNOT10;CNOT11;CNOT6;ZNF385A;RBL2;PCNA;CNOT8;GTSE1;E2F8;E2F4;MDM2;MUC1;CDK2;CARM1;CCNB1;PLK3;CNOT9
GO:1902400	intracellular signal transduction involved in G1 DNA damage checkpoint	56	-0.69	0.949343	1	PCBP4;CASP2;CNOT10;CNOT11;CNOT6;ZNF385A;RBL2;PCNA;CNOT8;GTSE1;E2F8;E2F4;MDM2;MUC1;CDK2;CARM1;CCNB1;PLK3;CNOT9
GO:0044550	secondary metabolite biosynthetic process	28	0.65	0.949495	1	PMEL;CITED1;SP1;SLC24A5;OCA2;DDT;MC1R;CDH3
GO:0051560	mitochondrial calcium ion homeostasis	25	0.66	0.949686	1	BCAP31;MICU1;FIS1;SLC8B1;BNIP3;RAP1GDS1;MCUR1
GO:1902116	negative regulation of organelle assembly	38	-0.65	0.95	1	LRRK2;NBDY;SEC22B;ODF2L;CAV3
GO:0046825	regulation of protein export from nucleus	38	0.68	0.950207	1	CAMK1;YWHAE;TXN;EMD
GO:0060421	positive regulation of heart growth	38	0.68	0.950207	1	NOTCH1;FGFR2;DDX39B;MIR17HG;WT1;FGF2;GLI1;PIN1;HEY2;MAPK14
GO:0045947	negative regulation of translational initiation	19	-0.63	0.950476	1	PAIP2B;FMR1;EIF4EBP2;EIF2AK3
GO:0048194	Golgi vesicle budding	79	-0.73	0.950476	1	CD59;CNIH2;GORASP1;SEC22B;TBC1D20;KLHL12;SEC24C;COL7A1;SEC24D;GOLGA2;CNIH1;TRAPPC2L;RAB1A;TFG;CTSC;SEC23B;SEC31B;TRAPPC10;AREG;BET1;TRAPPC9
GO:0006388	tRNA splicing, via endonucleolytic cleavage and ligation	15	0.62	0.95082	1	RTRAF;C2orf49;ZBTB8OS;CLP1;TSEN15
GO:0031929	TOR signaling	121	0.78	0.95122	1	LIN28A;ITFG2;HTR6;TREM2;SYAP1;RHEB;AKT1S1;MAPKAPK5;PRR5;LAMTOR2;CARD11;RRAGB;TTI1;LAMTOR4;RFFL;MAPKAP1;RPS6
GO:0043648	dicarboxylic acid metabolic process	96	-0.75	0.951311	1	SLC25A12;STAR;SLC46A1;SUCLG1;FH;IDH1;DDO;SHMT2;MDH1B;MTHFS;AADAT;GOT1;ALDH1L2;SDHA;PRODH;MTHFR;AMDHD1;DLST;MTHFD1L
GO:0046856	phosphatidylinositol dephosphorylation	25	0.66	0.951782	1	OCRL;MTMR8;INPP5D;CHRM5;MTMR2;PIP4P2
GO:0036065	fucosylation	20	0.63	0.951883	1	LFNG;FUT7;FUOM;SLC35C2
GO:0070979	protein K11-linked ubiquitination	30	-0.65	0.951923	1	FZR1;ANAPC13;ANAPC5;UBE2D3;CDC23;UBE2L5;ANAPC4;PRKN
GO:0055024	regulation of cardiac muscle tissue development	81	-0.72	0.952107	1	NRG1;KCNK2;G6PD;NKX2-5;FGF8;EFNB2;SAV1;MYOCD;PAK1;CAV3;ZFPM2;AKAP6;MEIS1;ERBB3;PARP2;YAP1;TBX20;PIM1;MAPK11;RIPK1;BMPR1A;CCNB1;RGS2
GO:0050765	negative regulation of phagocytosis	19	-0.62	0.952381	1	SYT11;SIRPA;CSK;ATG5;CD300A;APPL1;ATG3;DYSF;SNX3
GO:2001233	regulation of apoptotic signaling pathway	390	0.86	0.952381	1	JAK2;ERP29;BAX;SIAH2;GNAI2;GDNF;PMAIP1;PSMD10;SLC9A3R1;NOL3;TNFAIP3;IL1A;TNFRSF10A;BCL2A1;HDAC1;PLA2G6;SERINC3;CRADD;HYOU1;YWHAE;STX4;TRIAP1;SRC;SOD2;PTPMT1;FXN;TRAF2;PLAGL2;BCAP31;BBC3;NDUFA13;HSPA1B;ATP5IF1;LTBR;TAF9;GSN;BCL2L1;NLE1;GPX1;GRINA;YWHAB;BCL2L12;BMP4;PTGS2;SOD1;FIS1;RFFL;PEA15;CREB3L1;BAK1;SGK3;G0S2;TRADD;ACVR1;CAAP1;GSDME;UNC5B;XBP1;DEDD2;MMP9;GCLM;CIDEB;NOC2L;TNFRSF10B;NMT1;SNAI1;TMBIM1;PAM16;RPS3;E2F1;CSNK2A2;HSPB1;URI1;MIR221;BNIP3;MIF;SFRP1;PPP2R1B;TRAP1;TGFBR1;CHCHD10;SGMS1;IL7;TNFSF10;GSK3A;CLU;GFRAL;SRPX;FAF1;ANKRD2;SKIL;PIH1D1;PSEN1;TNFSF12;PTPRC;PRELID1;WWOX;RPS7;CTTN;FAIM;ATAD5;TPT1;BOK;S100A9;PRR7;ITGAV;RPL26;WFS1;RACK1;PTPN1;CASP8;SOD2
GO:0006646	phosphatidylethanolamine biosynthetic process	15	0.61	0.952869	1	LPIN1;CEPT1
GO:0045622	regulation of T-helper cell differentiation	33	-0.63	0.953216	1	HLX;IL4R;RIPK2;NFKBID
GO:0032402	melanosome transport	22	-0.62	0.953271	1	BBS2;BLOC1S5;MKKS;RAB1A;MLPH;RAB27B
GO:0072413	signal transduction involved in mitotic cell cycle checkpoint	57	-0.69	0.953271	1	PCBP4;CASP2;CNOT10;CNOT11;CNOT6;ZNF385A;RBL2;PCNA;CNOT8;GTSE1;E2F8;E2F4;MDM2;MUC1;CDK2;CARM1;CCNB1;PLK3;CNOT9
GO:1902402	signal transduction involved in mitotic DNA damage checkpoint	57	-0.69	0.953271	1	PCBP4;CASP2;CNOT10;CNOT11;CNOT6;ZNF385A;RBL2;PCNA;CNOT8;GTSE1;E2F8;E2F4;MDM2;MUC1;CDK2;CARM1;CCNB1;PLK3;CNOT9
GO:1902403	signal transduction involved in mitotic DNA integrity checkpoint	57	-0.69	0.953271	1	PCBP4;CASP2;CNOT10;CNOT11;CNOT6;ZNF385A;RBL2;PCNA;CNOT8;GTSE1;E2F8;E2F4;MDM2;MUC1;CDK2;CARM1;CCNB1;PLK3;CNOT9
GO:0072698	protein localization to microtubule cytoskeleton	50	0.69	0.953744	1	CRIPT;BICD1;MID1;CSNK1D;ABHD17A;MID2;ABHD17B;NUDCD3;CCDC14;GOLGB1;SNX10;MAPRE1;BBS4;NSFL1C;DVL1;CEP72
GO:0060674	placenta blood vessel development	30	0.66	0.954357	1	FZD5;OVOL2;HS6ST1
GO:0034114	regulation of heterotypic cell-cell adhesion	24	-0.6	0.954887	1	APOA1;MAPK7;IL1RN;ALOX15;FGB;AGER;CD44
GO:0031069	hair follicle morphogenesis	21	-0.63	0.954972	1	FGF10;TGFB2;WNT10A;BCL2;TGM3;SOSTDC1
GO:0043162	ubiquitin-dependent protein catabolic process via the multivesicular body sorting pathway	22	0.62	0.955032	1	MVB12A;TOM1L1;MVB12B;UBAP1L;VPS25;NEDD4;TSG101;RNF126;SNF8;VPS28
GO:0051570	regulation of histone H3-K9 methylation	22	0.63	0.955032	1	DNMT3B;JARID2;MECP2;PIH1D1;KDM4C;ZNF274;H1-5
GO:0089718	amino acid import across plasma membrane	22	0.61	0.955032	1	SLC3A2;CLN8;SLC7A3;SLC1A5;ARL6IP5;PSEN1;KCNJ10;ARL6IP1;SLC7A2
GO:2000060	positive regulation of ubiquitin-dependent protein catabolic process	94	0.75	0.955414	1	RNF144B;FBXO22;PSMD10;VCP;KEAP1;BCAP31;HSPA1B;RAD23A;CSNK1D
GO:0031058	positive regulation of histone modification	88	0.73	0.955508	1	RPS6KA4;JDP2;DNMT3B;PPARGC1A;CTBP1;NELFE;NOS1;ZBTB7B;NSD3;JARID2;MECP2
GO:0006084	acetyl-CoA metabolic process	37	-0.64	0.955684	1	ACACB;MVK;ACSS1;ACAT1;PDK2;AADAT;PDP1;DLST;DLD
GO:0044003	modulation by symbiont of host process	38	-0.64	0.955769	1	SERPINB9;KPNA2;RXRA;CPSF4;RRAGA;ATG5;EIF2AK2;CD4;ULK2;KPNA3;SMAD3;KPNB1
GO:0036120	cellular response to platelet-derived growth factor stimulus	20	-0.63	0.956107	1	PDGFD;PTN;MTSS2;FYN;IQGAP1;HAS2
GO:0006275	regulation of DNA replication	107	-0.75	0.956124	1	EGFR;FGF10;MRE11;JUN;DACH1;CCDC88A;CHTF8;WIZ;SLFN11;PCNA;S100A11;USP37;TICRR;E2F8;ZNF365;MCIDAS;CTC1;SMC3;CDK2;TIPIN;FBXO5;RFC4;GTPBP4;EREG;DBF4;NPM2;DBF4B;CDK1;LIG3;CCNA2;CHTF8;ZNF365
GO:0072595	maintenance of protein localization in organelle	39	-0.65	0.956274	1	SYNE1;HK1;AKT1;SP100;KDELR2;KDELR3;PDIA2;TOPORS;SUN1;TSPO;RER1;BARD1;BCL3;TAF3
GO:0031571	mitotic G1 DNA damage checkpoint	62	0.71	0.956897	1	BAX;CDKN1A;CRADD;TRIAP1;PLAGL1;RPA2;RPS27L;ARID3A;SOX4;GADD45A
GO:0044819	mitotic G1/S transition checkpoint	62	0.71	0.956897	1	BAX;CDKN1A;CRADD;TRIAP1;PLAGL1;RPA2;RPS27L;ARID3A;SOX4;GADD45A
GO:0007063	regulation of sister chromatid cohesion	22	-0.61	0.957009	1	CTCF;SLF2;ESPL1;NSMCE2;DDX11;SMC5;NIPBL;SLF1;WAPL;BUB1;HDAC8;CTNNB1;ATRX
GO:0046006	regulation of activated T cell proliferation	33	-0.63	0.957115	1	CD274;CLC;IL6R;TMIGD2;PRNP;IGF2;EPO;IL12B;LGALS9;AGER;IGF1
GO:0042307	positive regulation of protein import into nucleus	37	-0.62	0.957611	1	PRKCD;EFCAB7;HDAC3;ZIC1;PIK3R2;CHP2;PIK3R1;SMAD3
GO:0070317	negative regulation of G0 to G1 transition	40	0.67	0.957627	1	RBBP7;FOXO4;L3MBTL2;PHC3;E2F1;PHC1;RBBP4;RNF2;RBBP8;E2F6;HLA-G;PCGF2;MGA;EHMT2
GO:0010508	positive regulation of autophagy	118	0.76	0.957778	1	FBXO7;SPTLC2;CALCOCO2;KDR;TBK1;SPTLC1;ATP5IF1;MAP3K7;MID2;PIK3CB;PIM2;STING1;RAB3GAP2
GO:0043369	CD4-positive or CD8-positive, alpha-beta T cell lineage commitment	20	-0.62	0.958015	1	STAT6;BCL2;ZFPM1;IL12B;CYLD;SLAMF6
GO:0032695	negative regulation of interleukin-12 production	16	0.62	0.958592	1	ACP5;LILRB1;C1QBP
GO:0019886	antigen processing and presentation of exogenous peptide antigen via MHC class II	92	0.73	0.958785	1	AP1S2;HLA-DRB5;CTSD;HLA-DRB1;FCGR2B;LGMN;AP1M2;DYNC1I1;KIF26A;CTSV;AP2M1;HLA-DQB1;CANX;AP1S1;SAR1B;RILP;AP2S1;CTSL;AP1B1;DYNLL2;AP2A1;DNM2;CAPZB;DCTN6;SPTBN2;DCTN1
GO:0097061	dendritic spine organization	78	-0.72	0.959538	1	LRRK2;ITPKA;DOCK10;WNT7A;CDC42;SHANK1;ARHGAP33;BAIAP2;SHANK3;PRNP;ITGA3;CDK5R1;PICK1;ZNF365;DNM3;HDAC6;FYN;EEF2K;ZNF365
GO:0050690	regulation of defense response to virus by virus	30	-0.64	0.959615	1	DOCK2;CD8B;AP1M1;B2M;EIF2AK2;CD4;CD247;FYN;AP1S3
GO:0032435	negative regulation of proteasomal ubiquitin-dependent protein catabolic process	35	-0.64	0.959693	1	KLHL40;HFE;FHIT;MAP1A;PANO1;PBK;SENP1;CCAR2;USP7;CLEC16A;UCHL5;RYBP;WAC;CAMLG
GO:0040029	regulation of gene expression, epigenetic	361	0.84	0.959716	1	MIR367;LIN28A;POU5F1;MIR34AHG;MIR302B;NUP210;PRDM14;H1-4;MIR302D;AGO2;MORF4L2;DNMT3B;MIR302C;MSL3;CTBP1;SMAD2;H3-3B;AGO3;POLR2J;TARBP2;RANBP2;RBBP7;CTCFL;MIR7-1;MAEL;H3-3A;METTL3;NRDE2;MIR1226;EIF6;GPX1;MIRLET7BHG;MRPL44;HELZ;AAAS;H4-16;MIR17HG;POLR2F;BMP4;JARID2;POLR1E;MECP2;H1-3;MORC2;ACTB;MAP2K2;H4C13;NUP37;HDAC5;PPP3CA;LOC106660606;SPACA6P-AS;TNRC6B;EIF4G1;SPI1;LIN28B;TAF1B;SPOUT1;MIR221;SF3B1;H1-2;CDC45;SIRT6;ELOF1;ASF1A;H3C14
GO:0097178	ruffle assembly	40	0.66	0.959746	1	CARMIL2;EPS8L2;AIF1;CYFIP1;BAG4;NLGN1
GO:0051031	tRNA transport	36	0.67	0.96	1	NUP210;RANBP2;AAAS;NUP37
GO:0006907	pinocytosis	21	-0.62	0.9606	1	DOCK2;PROM2;CAV1;PPT1;ANKFY1;APPL1;NR1H2
GO:0005996	monosaccharide metabolic process	273	-0.81	0.960784	1	SLC25A12;POMC;PPP1R3D;INPPL1;C1QTNF2;HK1;GCK;RGN;PPARD;PER2;G6PD;ONECUT1;ACACB;UGT1A10;MIR103A2;RORC;DUSP12;UGT1A6;FOXO1;C1QTNF3;UGT2B4;TKTL1;AKT1;GCKR;GALK2;TFF3;RUBCNL;DGKQ;CRYL1;PRKCE;MAN2A2;MAN2C1;PGK2;PDK2;GALE;SDS;AKR1B1;PFKFB2;GOT1;IRS1;MAN2B2;B4GALT1;CPT1A;FUCA2;PGM2L1;GALM;SORBS1;IGF2;PASK;ALDH1A1;GDPGP1;FUCA1;KHK;PPP4R3B;PIK3CA;ESRRB;PGAM2;PRKN;PTPN2
GO:1904355	positive regulation of telomere capping	17	-0.61	0.960938	1	PKIB;NEK2;TNKS2;AURKB;PNKP;RTEL1;MAPK1;MAP3K4;MAPK15;NEK7
GO:0048010	vascular endothelial growth factor receptor signaling pathway	92	0.73	0.960954	1	CNMD;MAPKAPK3;HHEX;KDR;VEGFD;SHB;SRC;TNMD;CYFIP1;PIK3CB;ITGB3;CYBA;SHC2;VEGFA;SULF1;AXL;HSPB1
GO:0006071	glycerol metabolic process	18	-0.6	0.961905	1	MYOF;GOT1;GK;COQ3;MOGAT2;DYSF;MOGAT1;COQ2;TPI1
GO:0018023	peptidyl-lysine trimethylation	43	0.67	0.962343	1	H1-4;ETFBKMT;KMT5B;TET2;NSD3;MECP2;H1-3
GO:2001021	negative regulation of response to DNA damage stimulus	81	0.71	0.9625	1	THOC5;PSMD10;TRIAP1;TAF9;DDX39B;BCL2L1;BCL2L12;NUDT16L1;SHLD3;KLHL15;SNAI1;RPS3;SHLD2;MIR221;MIF;CLU;THOC1;ATAD5;CHEK2;TPT1
GO:0006310	DNA recombination	277	-0.81	0.962766	1	CCDC36;PARP3;RAD21L1;MRE11;STAT6;RAD51C;NABP1;SLX4;CCDC155;EME2;NSMCE1;EID3;IL27RA;ZSCAN4;RAG1;CCNB1IP1;DCLRE1C;SYCP1;RADX;HELB;SFR1;H1-1;POLN;SPIDR;INO80B;SWAP70;KPNA2
GO:0002689	negative regulation of leukocyte chemotaxis	17	-0.6	0.962891	1	SLIT2;SLAMF8;C5;PADI2;DUSP1;C5AR2;STAP1
GO:0050709	negative regulation of protein secretion	124	-0.75	0.963031	1	ANGPT1;GBP1;CIDEA;IL27RA;SYT11;CARD8;APOA1;C1QTNF3;ADTRP;CHGA;KLF7;RAB11FIP5;INHBB;IL1R2;DRD2;RAB11FIP3;LILRA5;IRS1;SSC5D;FN1;PPP1R11
GO:0006891	intra-Golgi vesicle-mediated transport	32	0.66	0.963039	1	VTI1B;TRAPPC3;CUX1;RAB6B;COG8;COPZ1;COG2;COG6;COPE
GO:0071474	cellular hyperosmotic response	15	0.57	0.963115	1	SLC2A1;MICU1
GO:0061318	renal filtration cell differentiation	17	0.59	0.963265	1	NPHS2;BMP4;WT1;JAG1
GO:0072112	glomerular visceral epithelial cell differentiation	17	0.59	0.963265	1	NPHS2;BMP4;WT1;JAG1
GO:1904886	beta-catenin destruction complex disassembly	21	0.6	0.963753	1	FZD5
GO:0045830	positive regulation of isotype switching	24	0.65	0.96383	1	EXOSC6;SHLD3;SHLD2;TNFSF13;PTPRC;ATAD5;TNFSF4;CD40
GO:2000816	negative regulation of mitotic sister chromatid separation	39	-0.62	0.963878	1	DYNC1LI1;USP44;DUSP1;ZW10;PLK1;NDC80;CCNB1;FBXO5;KLHL22;AURKB;TTK;SPDL1;APC;CDC20;PTTG1;CENPF;BUB1;ATM;PTTG2;TEX14;XRCC3
GO:1902105	regulation of leukocyte differentiation	260	-0.81	0.964222	1	HLX;RUNX1;POU4F2;CD83;LYN;JUN;HOXA7;RUNX3;RASSF2;TMEM131L;KITLG;ID2;IRF1;OCSTAMP;PPP2R3C;LRRC17;CAMK4;HLA-DOA;RAG1;SLC46A2;IL4R;PRKCA;EGR3;RIPK2;CR1;IL20;SLAMF8;PGLYRP4;RASGRP1;ZFP36L1;TOB2;ZFP36L2;PIAS3;NFKBID;NFATC2;TLR3;TOX;TLR4;ABL1;TNFRSF18;FCRL3;ZFPM1
GO:0002431	Fc receptor mediated stimulatory signaling pathway	82	0.72	0.964286	1	MYH2;FCGR2B;CD47;PLA2G6;PLPP4;SRC;PTPRJ;WIPF1;CD3G;CYFIP1;PIK3CB
GO:0006625	protein targeting to peroxisome	66	-0.69	0.964353	1	ECI2;IDH1;DDO;PEX5L;ACOT2;GNPAT;LONP2;CAT;ACOX3;NUDT19;UBE2D3;PEX5;PEX3;AMACR;UBC;PEX2
GO:0036119	response to platelet-derived growth factor	21	-0.61	0.964353	1	PDGFD;PTN;MTSS2;FYN;IQGAP1;HAS2
GO:0072662	protein localization to peroxisome	66	-0.69	0.964353	1	ECI2;IDH1;DDO;PEX5L;ACOT2;GNPAT;LONP2;CAT;ACOX3;NUDT19;UBE2D3;PEX5;PEX3;AMACR;UBC;PEX2
GO:0072663	establishment of protein localization to peroxisome	66	-0.69	0.964353	1	ECI2;IDH1;DDO;PEX5L;ACOT2;GNPAT;LONP2;CAT;ACOX3;NUDT19;UBE2D3;PEX5;PEX3;AMACR;UBC;PEX2
GO:0046486	glycerolipid metabolic process	391	-0.84	0.965636	1	AGAP2;MFSD2A;PLSCR1;INPPL1;PNPLA1;INPP4B;PLIN5;ENPP6;PLA2G3;CPNE6;ALPI;INPP1;RGN;SLC22A4;PIGS;DAGLA;PLA2G4D;INPP5A;OSBPL5;APOA5;GPAT2;PIK3R3;PNPLA3;DGKZ;APOA1;PIGV;PIP4K2C;PIGB;HADHB;PI4KA;MTMR4;CISH;CAV1;PLD2;LIPG;GNPAT;PLEKHA2;LPCAT2;FITM2;IP6K1;CSNK2A1;LPL;DGKQ;PIK3C2B;LPIN3;MPPE1;PLA2G4A;TAMM41;CAV3;GPD1L;CAT;GDPD1;CPS1;DGKB;PIK3CD;FABP7;AGPAT4;PIGQ;PIP5KL1;GK;ANG;HADHA;FABP1;FAAH;INPP5F;THRSP;DDHD2;PI4K2A;SYNJ2;PI4KB;PLEKHA8;PLCG2;PITPNM1;ABHD5;CRLS1;PIGH;IMPA2
GO:0051052	regulation of DNA metabolic process	337	-0.82	0.965695	1	EGFR;HGF;PARP3;PRKCD;FGF10;NPPC;KCNK2;MRE11;CIDEA;STAT6;DACH1;SLX4;RGN;EYA1;IL27RA;SETMAR;ZSCAN4;PTK2B;PRMT5;CHTF8;AKT1;MPHOSPH8;RADX;TEN1;HELB;PINX1;PKIB;PINX1;H1-1;PRKCG;SPIDR;FMN2;KDM1B;KPNA2;NOX4;CHTF8
GO:0006323	DNA packaging	222	-0.79	0.966132	1	H3C3;NAP1L6P;H2AB1;H4C14;TENT4A;H3C1;H3C10;TSPYL4;H2BC7;BAHD1;MBD3L3;PAF1;MPHOSPH8;SYCP1;BEND3;MBD3L2B;H1-1;DNMT3A;TSPYL1;H2BU1;H3C11;SYCP3;MIS18BP1;PIWIL1;KNL1;HMGA2;TASOR;MCPH1;H2BC3;TSPYL5;H3C13;CTCF;ZNF304;RNF8;CHD5;NAP1L1;CABIN1;H3C12;H2BC13;NAP1L4;NAA40;GPER1;CENPA;CENPS;MBD3L2;DAXX;H4C15;HP1BP3;H2BC18;CCNB1;PHF2;SMC4;SETSIP;H1-10;DNMT1;CHAF1B;CENPI
GO:1902686	mitochondrial outer membrane permeabilization involved in programmed cell death	59	0.7	0.966173	1	BAX;PMAIP1;YWHAE;BBC3;ATP5IF1;SPG7;YWHAB;BLOC1S2;BAK1;NMT1;E2F1;BNIP3;CHCHD10;GSK3A
GO:0006622	protein targeting to lysosome	20	0.59	0.966527	1	SORL1;M6PR
GO:0061157	mRNA destabilization	30	0.65	0.966805	1	METTL16;RBM24;METTL3
GO:0032633	interleukin-4 production	31	0.66	0.967146	1	NOTCH1;CEBPB;IL1RAP;PRKCZ;ZP3;CD86
GO:0042104	positive regulation of activated T cell proliferation	21	0.59	0.968017	1	TNFSF9;IL23A
GO:0045943	positive regulation of transcription by RNA polymerase I	22	-0.59	0.968224	1	IPPK;RASL11A;EIF2AK3;HEATR1;DDX11;UTP15;SMARCB1;NCL
GO:0042176	regulation of protein catabolic process	364	0.83	0.968675	1	PSMD3;RNF144B;FBXO22;NOS2;MSN;EDEM2;PSMC4;PSMD10;PSMD1;GPC3;TNFAIP3;VCP;TREM2;TIMP4;PSMD14;PSMC1;CUL4B;ALAD;KEAP1;RHBDD3;CTSA;PACSIN3;OS9;PSMC2;FLNA;BCAP31;NDUFA13;HSPA1B;ASB11;ATP5IF1;NRDC;TAF9;APOE;SORL1;RAD23B;RAD23A;CSNK1D;SCO1;CD81;SOX9;LRP2;GPX1;OAZ2
GO:0090181	regulation of cholesterol metabolic process	54	-0.67	0.968692	1	FGF1;ACACB;LSS;MVK;DGKQ;ELOVL6;LDLRAP1;NFYC
GO:0043516	regulation of DNA damage response, signal transduction by p53 class mediator	34	0.66	0.969008	1	PMAIP1;PSMD10
GO:2000273	positive regulation of signaling receptor activity	34	0.65	0.969008	1	ADORA1;EPGN
GO:1901605	alpha-amino acid metabolic process	196	0.79	0.969095	1	SERINC5;IDO1;ALDH6A1;NOS2;PRDX4;ADSS2;PCBD1;GGT1;SERINC3;TH;GLDC;NOS1;AHCY;HYKK;GCDH;DGLUCY;SMS;GCSH;BHMT2;KYAT3;NIT2;PRODH2;BCAT1;GAMT;MECP2;IYD;DDAH2;KMO;ERO1B;GCLM;RIDA;ART4;BCAT2;GGT1
GO:0003298	physiological muscle hypertrophy	27	-0.6	0.969112	1	G6PD;SORBS2;PAK1;CAV3;AKAP6;PARP2;RGS2;RGS4;GATA4;IGF1
GO:0003301	physiological cardiac muscle hypertrophy	27	-0.6	0.969112	1	G6PD;SORBS2;PAK1;CAV3;AKAP6;PARP2;RGS2;RGS4;GATA4;IGF1
GO:0061049	cell growth involved in cardiac muscle cell development	27	-0.6	0.969112	1	G6PD;SORBS2;PAK1;CAV3;AKAP6;PARP2;RGS2;RGS4;GATA4;IGF1
GO:0051090	regulation of DNA-binding transcription factor activity	403	-0.84	0.969336	1	TRIM34;EOMES;NOD2;KIT;MAP3K13;ADCY8;POU4F2;EPHA5;SPHK1;COMMD1;TMIGD3;JUN;TRIM5;HAND2;NLRC5;ARID5B;GFI1;ID2;CRTC3;TRIM21;TNFRSF11A;WNT5A;MSX2;CARD8;SRI;NTRK1;NEUROG2;ITGB2;AKT1;TRAF3;SP100;ICAM1;RIPK2;TRIM8;DDR2;DDX58;CAV1;RWDD1;SAV1;PIAS4;DDIT3;CHUK;MYOCD;IRAK3;TRIM26;NR0B1;NFKBID;BHLHE40;CAT;PLPP3;TLR3;SUFU;TRIM25;CX3CR1;TLR4
GO:0060972	left/right pattern formation	20	-0.59	0.969466	1	MNS1;NKX2-5;IFT122
GO:0055025	positive regulation of cardiac muscle tissue development	45	-0.63	0.969582	1	NRG1;EFNB2;MYOCD;ZFPM2;AKAP6;ERBB3;PARP2;YAP1;TBX20;PIM1;BMPR1A;CCNB1;CDK1;IGF1;FGF9;TBX5;MAPK1
GO:1901998	toxin transport	36	-0.62	0.969639	1	CD274;GGA1;NRP1;ANTXR1;ATP6V0A1;SLC17A3;DNAJA1
GO:0010661	positive regulation of muscle cell apoptotic process	28	0.63	0.969697	1	IL12A;SOD2;TIGAR;SOD2
GO:1905819	negative regulation of chromosome separation	40	-0.61	0.969811	1	DYNC1LI1;USP44;DUSP1;ZW10;PLK1;NDC80;CCNB1;FBXO5;KLHL22;AURKB;TTK;SPDL1;APC;CDC20;PTTG1;CENPF;BUB1;ATM;PTTG2;TEX14;XRCC3
GO:0014897	striated muscle hypertrophy	86	-0.7	0.969981	1	HAND2;G6PD;TNFRSF1B;FOXO1;RYR2;PRKCA;SORBS2;PAK1;CAV3;ROCK1;TRPC3;INPP5F;AKAP6;MYOC;GATA5;PARP2;ATP2B4
GO:0035357	peroxisome proliferator activated receptor signaling pathway	21	0.57	0.970149	1	PDK3;ALOX15B;ASXL2;CITED2;PTGIS;LMO3;FAM120B;MED1;FABP5;ASXL1;PPARG;LEP
GO:0016445	somatic diversification of immunoglobulins	58	0.68	0.970276	1	SAMHD1;MSH3;EXOSC6;UNG;TCF3;POLL;SHLD3;CTNNBL1;SHLD2;THOC1;TNFSF13;PTPRC;ATAD5;TNFSF4;BCL6;CD40
GO:0021549	cerebellum development	102	0.74	0.970721	1	SCN5A;SEZ6;LPAR1;NANOS1;PPARGC1A;FCGR2B;AIF1;ND4;COX1;LMX1A;RORA;SDF4;LHX5;NAGLU;ATIC;MECP2
GO:0000266	mitochondrial fission	34	-0.61	0.971042	1	LRRK2;MAPT;COX10;DDHD2;MX1;PRKN;DCN;MYO19;MX2;MTFR2;VPS35;GDAP1
GO:0002755	MyD88-dependent toll-like receptor signaling pathway	34	0.65	0.971074	1	TAB3;TIRAP;MAP3K7;TNIP1;IRAK1;TLR7
GO:0002675	positive regulation of acute inflammatory response	29	0.64	0.971429	1	C2CD4B;PTGER3;PTGS2;TNFSF11;F12;ZP3;NPY5R;BTK;TAC1;KLKB1
GO:0051004	regulation of lipoprotein lipase activity	17	0.56	0.971429	1	ANGPTL8;PCSK5;APOC1;SORT1;NR1H3;APOC2;LIPC;HDAC9;LMF1;LMF1
GO:0021915	neural tube development	158	-0.76	0.97148	1	CTHRC1;PLXNA2;C2CD3;TGFB2;BMP5;DCHS1;WNT5A;DVL3;TMEM107;TULP3;PRKACA;CHRD;TSC2;PHACTR4;FGF8;ZFP36L1;ALX1;GPR161;SUFU;ABL1;IFT122;TSC1;WDR19;ADM;GBX2;MTHFR;PHGDH;HES1;MED12;PKD1;DVL2;MTHFD1L
GO:0060419	heart growth	89	-0.72	0.971857	1	KCNK2;DUSP6;TGFB2;G6PD;ACACB;NKX2-5;SORBS2;SAV1;FOXC1;PAK1;CAV3;RXRA;ZFPM2;AKAP6;NDRG4;MEIS1;PARP2;YAP1;TBX20;BASP1;DIPK2A;PIM1;MAPK11;RIPK1;BMPR1A;MYH6;CCNB1;RGS2
GO:0044783	G1 DNA damage checkpoint	63	0.7	0.971983	1	BAX;CDKN1A;CRADD;TRIAP1;PLAGL1;RPA2;RPS27L;ARID3A;SOX4;GADD45A
GO:1900451	positive regulation of glutamate receptor signaling pathway	16	-0.55	0.973025	1	SHANK3;CACNG4;EPHB2;CCL2;ARC;CACNG3;CACNG2;NLGN3;RELN;RGS9;ADRB2;UNC13A;CCR2;PINK1;IFNG
GO:0009063	cellular amino acid catabolic process	118	0.75	0.973333	1	IDO1;ALDH6A1;NOS2;PCBD1;GLDC;NOS1;AHCY;BCKDHA;HYKK;GCDH;GCSH;PRODH2;BCAT1;DDAH2;KMO;RIDA;BCAT2;PCYOX1L;ABAT;HSD17B10;BCKDHB;TST;ALDH4A1;TDO2;CARNMT1;SARDH;OAT;PCYOX1;ENOSF1;AMT;PIPOX;SDSL
GO:0003300	cardiac muscle hypertrophy	83	-0.68	0.973435	1	HAND2;G6PD;TNFRSF1B;FOXO1;RYR2;PRKCA;SORBS2;PAK1;CAV3;ROCK1;TRPC3;INPP5F;AKAP6;GATA5;PARP2;ATP2B4
GO:0001701	in utero embryonic development	368	0.84	0.973684	1	ASCL2;FZD5;POU5F1;OCRL;PRDM14;TIE1;PSMC4;GJB5;PHF6;ST8SIA6;HEG1;OVOL2;NOTCH1;EMX1;SMAD2;SF3B6;SALL4;CEBPB;ADA;KEAP1;PLPP4;ND4;EIF2S2;HS6ST1;FGFR2;TPM1;SMIM14;APBA1;ACVRL1;EIF4E2;HM13;EPB41L5;GLI3;BCL2L1;NLE1;CDX2;ZNF830;MYBPHL;CITED1;CCDC24;HAND1;CERT1;PDGFB;SLC39A1;PSMC3;HS3ST6;FOSL1;POLG2;MYO18B;ACVR1;XAB2;NDUFA2;SYF2;BTF3;UBR3;VEGFA;HINFP;NMT1;SNAI1;ZP3;AKAP3;GRHL2;DNAJB6;BMP2;EMG1;HES3;WNT7B;RIC8A;MAFG;HEY1;PCDH12;EPN1
GO:0046599	regulation of centriole replication	22	-0.58	0.973832	1	C10orf90;SPICE1;NUP62;CENPJ;ALMS1;STIL;SPICE1;CEP120;BRCA1;CEP76;PLK2
GO:0016202	regulation of striated muscle tissue development	132	0.76	0.973913	1	TLL2;FBXO22;RBP4;NOTCH1;SOX15;DKK1;RBM24;FGFR2;MEGF10;DDX39B;MIR17HG;MYF6;BMP4;JARID2;PPARA;FZD7;CTDP1;FLOT1;FGF2;MYOD1;UQCC2;FGF3;BMP2;GLI1;FGF20;MYOG;TGFBR1;PIN1;SHOX2;GSK3A;NR1D2;HDAC4;GPC1;HEY2
GO:0006297	nucleotide-excision repair, DNA gap filling	23	0.58	0.974249	1	POLD4;RPA2;UBA52;POLK;RPA1;RPA3;XRCC1
GO:0016578	histone deubiquitination	23	0.56	0.974249	1	BRCC3;USP49;TAF10;SART3;USP15;ATXN7;ASXL1;TRRAP;USP51;KAT2A;ENY2;USP22;ATXN7
GO:0003181	atrioventricular valve morphogenesis	24	0.61	0.974468	1	NOTCH1;SOX4;ACVR1;BMP2;HEY1;HEY2;BMPR2;MDM4;HEYL
GO:0033146	regulation of intracellular estrogen receptor signaling pathway	39	0.65	0.97479	1	FOXA1;KCTD6;SRC;PHB2
GO:0031958	corticosteroid receptor signaling pathway	16	0.56	0.975155	1	JAK2;CALR
GO:0035510	DNA dealkylation	31	0.63	0.975359	1	DPPA3;APOBEC3G;STPG4;TET2;APOBEC3C
GO:0000098	sulfur amino acid catabolic process	15	0.55	0.97541	1	PCYOX1L;TST;PCYOX1;MPST;BLMH
GO:0043254	regulation of protein-containing complex assembly	416	0.84	0.97561	1	PIEZO1;LDLRAD4;IAPP;MSN;BAX;AKAP9;PSMC4;PMAIP1;LCAT;TMSB15B;CARMIL2;CCK;VCP;HRG;CCL26;MAGEL2;CDH17;CUL4B;H3-3B;MET;ARL2;DKK1;LCP1;GTF2H5;SRC;TMOD1;ERCC3;TMSB4X;PSMC2;HSPA1B;APOE;GSN;H3-3A;VIL1;SORL1;GBP5;WASHC1;ANKRD53;CYFIP1;LCMT1;USP50;GMFG;RPA2;BAG4;HAX1;WAS;TENM1;PRKCZ;CARMIL1;MECP2;SAR1A;PSMC3;IQGAP2;FMN1;SAR1B;DRG1;CDC42EP3;VEGFA;VILL;ABCA1;PPP1R9A;NCLN;CLTRN;EIF4G1;RPS3;ARHGEF5;TMSB15B
GO:0030834	regulation of actin filament depolymerization	50	-0.66	0.976277	1	LMOD1;CFL2;SWAP70;TMOD2;SH3BP1;LIMA1;SCIN;SPTB;CAPZA1;LMOD3;PLEK
GO:1904356	regulation of telomere maintenance via telomere lengthening	62	0.69	0.976293	1	DCP2;CCT3;CCT4;MAPKAPK5;SRC
GO:0046822	regulation of nucleocytoplasmic transport	104	-0.71	0.976321	1	ANGPT1;PRKCD;PKIA;PRKACA;IFI27;SP100;EFCAB7;HDAC3;FERMT1;SUFU;RAPGEF3;NUP62;CD36;RAB23;GTSE1;ZIC1;RIOK2;PIK3R2;CHP2;MDM2;PIK3R1;SMAD3
GO:0016254	preassembly of GPI anchor in ER membrane	17	-0.57	0.976562	1	PIGV;PIGB;PIGQ;PIGH
GO:2000134	negative regulation of G1/S transition of mitotic cell cycle	102	-0.71	0.976703	1	MYO16;CDKN2D;PCBP4;CASP2;CDKN2C;CNOT10;CNOT11;CNOT6;ZNF385A;SLFN11;BCL2;RBL2;MIR29C;PCNA;CDKN2B;CNOT8;ZNF655;GTSE1;E2F8;E2F4;MDM2;MUC1;CDK2;RIPK1;CARM1;CCNB1;PLK3;CNOT9;SEPTIN7;FAM107A
GO:0016050	vesicle organization	318	-0.8	0.976744	1	CD59;CNIH2;PLA2G3;SPHK1;CORO1A;PHETA1;SNAP91;GORASP1;SLC2A4;PTPRN;SEC22B;VPS37C;STX12;HOOK2;SLC17A7;ANXA2;S100A10;ANXA8L1;TBC1D20;BLOC1S5;STX2;CAV1;AKTIP;RUBCNL;AP1M1;P2RX7;KLHL12;SYP;SEC24C;SNCA;HOOK1;BAIAP3;STX1A;TMEM175;ZNF385A;EPS15;COL7A1;SNAP25;KNL1;ALS2CL;NKD2;BCL2;STXBP1;STAM2;SEC24D;PI4K2A;SAMD9;VPS37A;TRIM9;STXBP6;GOLGA2;C2CD5;RAB8A;DOC2B;ANKFY1;CPLX2;DNM3;VPS39;ANKRD27;CNIH1;SEPTIN8;TRAPPC2L;RAB1A;TFG;TBPL1;PRKN;SYNJ1;CTSC;RAB14;CD2AP;SEC23B;SEC31B;TRAPPC10
GO:0043044	ATP-dependent chromatin remodeling	85	0.71	0.976744	1	SMARCA1;HDAC1;CENPM;RBBP7;CHD4;H4-16;HNRNPC;ACTB;H4C13;H4C11;RBBP4;ZNHIT1;H4C6;SMARCA2;DMAP1;ACTR6;CENPU;SMARCC1;CHD3;CENPC;CENPX;SMARCA5;GATAD2B;MIS18A;CENPT;MBD3;CENPW;SMARCA4;NPM1;H4C12;CECR2;SMARCD2;CHD8;POLE3;ITGB3BP;RSF1
GO:0010042	response to manganese ion	19	0.58	0.976939	1	TH;APP;PTGS2;HSPA5;D2HGDH;SLC30A10;FIBIN
GO:0000291	nuclear-transcribed mRNA catabolic process, exonucleolytic	35	-0.59	0.976967	1	DIS3L2;POLR2G;CNOT6;PATL1;CNOT8;NT5C3B;EXOSC2;EDC3;EDC4
GO:0044786	cell cycle DNA replication	71	0.69	0.977131	1	STAG2;PRIM2;POLD4;ORC3;ZNF830;RPA2;POLE4
GO:0051875	pigment granule localization	26	0.6	0.977131	1	GPR143;VPS33A
GO:0031498	chromatin disassembly	19	-0.58	0.977143	1	SMARCD3;PADI2;H2AW;SMARCE1;SMARCC2;SMARCD1;SMARCB1;ARID1A;HMGA1;PBRM1;GRWD1
GO:0006004	fucose metabolic process	16	0.54	0.977226	1	FUT7;FUOM;FUCA2;FUT2;FUCA1;B3GLCT;FUT8;FUT9;POFUT1;FUT10;FUT1;FPGT;FUT4;POFUT2;FUT6;FUT5
GO:0034249	negative regulation of cellular amide metabolic process	155	0.74	0.977273	1	CPEB2;LIN28A;AGO2;METTL16;NANOS1;AGO3;RBM24;EIF4EBP3;EIF4E2;APOE;SPON1;SORL1;METTL3;EIF6;ABCA7;CALR;SRP9;RIDA;FXR2;TNRC6B;EIF4G1;RPS3;MIR221;ORMDL3;PIN1;RPL13A;EIF4EBP1;EPRS1;CLU
GO:0032091	negative regulation of protein binding	101	0.71	0.977778	1	BAX;CAMK1;FRMD7;MET;DKK1;ITGA4;CCM2L;SORL1;EPB41L5;PIM2;PDGFB;PPARA;ACTB;CTSZ;PTPRF;HSPA5;LRPAP1;CFHR2
GO:0032814	regulation of natural killer cell activation	31	-0.59	0.978641	1	HLA-F;IL6R;PGLYRP4;RASGRP1;TOX;PIBF1;PRDM1;IL12B
GO:0036003	positive regulation of transcription from RNA polymerase II promoter in response to stress	31	-0.6	0.978641	1	HSF4;CREB3L3;MAPK7;DDIT3;GCN1;MUC1;HSF5;HSF1
GO:0010506	regulation of autophagy	323	-0.8	0.978723	1	RMC1;HGF;LRRK2;RPTOR;BMF;LAMP3;LZTS1;TMEM150B;VDAC1;MAPT;STK11;ATP6V0D2;VPS26B;TRIM21;ATP6V1B1;SEC22B;KIF25;PRKACA;PRKAG2;USP30;FOXO1;TSC2;PIP4K2C;AKT1;WDR6;TBC1D25;RIPK2;TRIM8;VPS26A;TPCN2;DDIT3;SOGA3;PRKAG1;FBXL2;SNCA;KIAA1324;SOGA3;ROCK1;ATP6V0A1;DAPL1;RUBCN;IFI16;ITPR1;BCL2;RRAGA;ATG5;ABL1;TSC1;TMEM150C;SNRNP70;TFEB;MCL1;UBQLN2;CDK5R1;GOLGA2;RAB8A;XPA;PIK3R2;LRSAM1;ULK2;ATP6V0D1;RAB39B;HDAC6;FEZ2;OSBPL7;DAPK3;PIK3CA;TPCN2
GO:1904035	regulation of epithelial cell apoptotic process	71	-0.69	0.978887	1	ANGPT1;IL13;SCG2;TEK;MAPK7;ICAM1;ZFP36L1;PIAS4;SERPINE1;ABL1;NEUROD1;FGF21;ANGPTL4;GPER1;CFLAR;GATA3;CD248
GO:0051895	negative regulation of focal adhesion assembly	18	0.58	0.979036	1	SRC;ACVRL1
GO:0150118	negative regulation of cell-substrate junction organization	18	0.58	0.979036	1	SRC;ACVRL1
GO:0038034	signal transduction in absence of ligand	69	-0.68	0.979087	1	FGF10;KITLG;EYA1;CASP2;SNAI2;AKT1;MAPK7;IFI6
GO:0097192	extrinsic apoptotic signaling pathway in absence of ligand	69	-0.68	0.979087	1	FGF10;KITLG;EYA1;CASP2;SNAI2;AKT1;MAPK7;IFI6
GO:0062207	regulation of pattern recognition receptor signaling pathway	87	-0.68	0.979245	1	SARM1;LYN;GFI1;IRF1;CAV1;BPIFB1;RTN4;IRAK3;GRAMD4;TLR3;TLR4;PJA2;CD36;FCRL3;RIOK3;HSPA1A
GO:0048193	Golgi vesicle transport	361	-0.81	0.97931	1	CD59;LRRK2;CNIH2;COMMD1;KIF5A;RAB6D;KIF3A;GORASP1;KIFAP3;CREB3L2;COPZ2;BBS2;SEC22B;OSBPL5;GGA1;BNIP1;RABEP1;RAB30;LMAN1L;YKT6;SEC22A;ERGIC1;TBC1D20;PROC;STX18;DYNC1LI1;KIF2A;CORO7;BICD2;CTAGE1;VAMP5;PROS1;ANK3;MPPE1;ACTR1A;KLHL12;SEC24C;VPS13A;F2;TMED3;KDELR2;KDELR3;EPS15;COL7A1;DYNC1I2;CSK;ANXA13;NKD2;SEC24D;KIF3C;DDHD2;KLC2;AMN;IER3IP1;NAPG;SPTB;STXBP6;KIF18A;WHAMM;KIF4B;TEX261;BCAP29;GOLGA2;C16orf70;PICK1;RAB8A;STEAP2;ANKFY1;WIPI1;TMED5;PITPNB;CNIH1;KIF11;TRAPPC2L;RAB1A;RAB6A;COPB2;TFG;ZW10;CTSC;CAPZA1;KIF4A;GOPC;RAB14;SEC23B;KIF16B;SEC31B;TRAPPC10;RAB12;BLZF1;GOSR1;VPS13C;CENPE;GOLGA4;COG5;AREG;RER1;KLC1;BET1;TRAPPC9;EHD3;CTAGE8;RACGAP1;VTI1A
GO:0002200	somatic diversification of immune receptors	68	-0.67	0.979323	1	PARP3;STAT6;IL27RA;RAG1;DCLRE1C;SWAP70;POLB;MLH1;ADAR;RNF8;PAXIP1;POLM
GO:0051905	establishment of pigment granule localization	24	-0.55	0.979323	1	BBS2;BLOC1S5;MKKS;RAB1A;MLPH;RAB27B
GO:0007064	mitotic sister chromatid cohesion	23	-0.56	0.979478	1	CHTF8;PDS5B;SLF2;NSMCE2;HASPIN;CDC20;SMC5;NIPBL;SMC1A;SLF1;CHTF8
GO:0000381	regulation of alternative mRNA splicing, via spliceosome	62	-0.67	0.979554	1	RBFOX3;CELF3;CELF4;MBNL1;ZC3H10;FMR1;CELF6
GO:0006903	vesicle targeting	92	-0.72	0.979667	1	CD59;CNIH2;GORASP1;SEC22B;YKT6;TBC1D20;KLHL12;SEC24C;COL7A1;C17orf75;SEC24D;SEPTIN5;GOLGA2;CLASP2;WIPI1;FAM91A1;CNIH1;TRAPPC2L;RAB1A;TFG;CTSC;TRAPPC10;GOSR1;AREG;BET1;TRAPPC9
GO:0061025	membrane fusion	148	-0.75	0.980036	1	SPHK1;CORO1A;SEC22B;BNIP1;RABEP1;YKT6;STX12;ANXA2;STX2;STX18;RUBCNL;SNCA;STX1A;TMEM175;RIMS1;SNAP25;NKD2;STXBP1;SAMD9;TRIM9;NAPG;STXBP6;UBXN2A;MX1;IZUMO1;CD4;C2CD5;FOLR3;RAB8A;DOC2B;ANKFY1;CPLX2;VCPIP1;VPS39;ANKRD27;SEPTIN8
GO:0043112	receptor metabolic process	186	-0.76	0.98018	1	NRG1;ANGPT1;HTR1B;ACKR3;RNF43;PHETA1;ANKRD13B;ITGB2;MAGI2;FMR1;ANXA2;TBC1D16;ECE1;EFNB2;CAV1;GPRASP1;GRK3;LDLRAP1;CACNG4;SNCA;APELA;DRD2;REP15;CAV3;EPS15;CALCRL;SNAP25;CACNG7;CD36;INPP5F;APLN;PLCG2;UBQLN2;ADM;PICK1;CXCR2;NSG1;FGF21;DNM3;HDAC6;SH3GL2;RNF43
GO:1903050	regulation of proteolysis involved in cellular protein catabolic process	209	0.78	0.98022	1	RNF144B;FBXO22;EDEM2;PSMC4;PSMD10;VCP;TREM2;PSMD14;PSMC1;ALAD;KEAP1;OS9;PSMC2;BCAP31;HSPA1B;ATP5IF1;TAF9;APOE;RAD23B;RAD23A;CSNK1D;SCO1
GO:0039528	cytoplasmic pattern recognition receptor signaling pathway in response to virus	27	-0.55	0.980695	1	IFIH1;DDX58;RIOK3;ZCCHC3;SEC14L1
GO:0072401	signal transduction involved in DNA integrity checkpoint	70	-0.67	0.980916	1	PCBP4;CASP2;FZR1;CNOT10;CNOT11;CNOT6;ZNF385A;RBL2;PCNA;CNOT8;GTSE1;E2F8;E2F4;MDM2;MUC1;PLK1;CDK2;PRPF19;CARM1;CCNB1;PLK3;CNOT9;CDC5L
GO:0072422	signal transduction involved in DNA damage checkpoint	70	-0.67	0.980916	1	PCBP4;CASP2;FZR1;CNOT10;CNOT11;CNOT6;ZNF385A;RBL2;PCNA;CNOT8;GTSE1;E2F8;E2F4;MDM2;MUC1;PLK1;CDK2;PRPF19;CARM1;CCNB1;PLK3;CNOT9;CDC5L
GO:0045653	negative regulation of megakaryocyte differentiation	18	-0.55	0.980952	1	H4C14;H4C15;GABPA;H4C3;H4C1;H4C8;PF4
GO:0032986	protein-DNA complex disassembly	19	0.57	0.981132	1	MYC;ARID2
GO:0045995	regulation of embryonic development	124	-0.73	0.981516	1	LHX1;TBX18;WNT4;WNT5A;DVL3;TULP3;PRKACA;APOA1;MAPK7;LAMA3;SIX1;PHLDB2
GO:0031647	regulation of protein stability	274	0.8	0.981651	1	MOSMO;FBXO7;CHP1;TBL1X;CDKN1A;CRTAP;NLK;ANK2;HYPK;PPARGC1A;CCT3;HPS4;CCT4;CTSA;SRC;FLNA;HSPA1B;WDR81;TADA3;TSPAN1;TAF9;GSN;RAD23A;A1CF;CCNH;CD81;APTX;TESC;PHB2;DPM3;TMEM88;CALR;PIM2;GRN;EPHA4;SOX4;FLOT1;FLOT2;SUGT1;XBP1;TOMM7;BAG6;NCLN;HSP90AB1;BMP2;CREBL2;QRSL1
GO:1901606	alpha-amino acid catabolic process	99	-0.7	0.981752	1	HMGCLL1;HGD;DDO;CRYM;HDC;DDAH1;SCLY;IVD;HNMT;ACAT1;SHMT2;SDS;AADAT;IDO2;GOT1;IL4I1;PRODH;CBS;ATP2B4;AMDHD1;MCCC1;CARNS1;DLST;ALDH8A1;DLD;MCCC2;ADHFE1;GAD2;AGXT;KYAT1;KYAT1
GO:0006909	phagocytosis	254	-0.78	0.982206	1	IGLL1;ITGA2;P2RY6;PRKCD;DOCK2;SPHK1;LYN;CORO1A;SFTPA1;SYT11;UNC13D;RHOBTB2;TUB;CDC42;ITGB2;APOA1;XKR7;SFTPA2;BIN2;CLEC7A;PRKCG;CD93;PTX3;PLD2;ABR;BAIAP2;PRKCE;P2RX7;PAK1;WIPF2;TGM2;TMEM175;SIRPB1;SH3BP1;SIRPA;CSK;RUBCN;TLR4;ATG5;ITGAM;CD36;ABL1
GO:0016482	cytosolic transport	155	-0.75	0.982206	1	RHOBTB3;LRRK2;CORO1A;PHETA1;KIF5A;RAB6D;VPS26B;SYBU;GGA1;YKT6;HOOK2;RIC1;AKTIP;CORO7;UBE2O;VPS26A;WDR91;EMP2;VPS13A;CES1;HOOK1;BAIAP3;EPS15
GO:0030216	keratinocyte differentiation	174	0.76	0.982222	1	SPINK5;OVOL2;NOTCH1;EVPL;PRKCH;IFT74;CAPNS1;DSC1;CAPN1;PSAP;POU3F1;PERP;ALOX15B;CASP14;PKP1;CNFN;AQP3;CTSV;KRT16;CELA2A;JAG1;KLK12;PRSS8;KRT17;SPRR2F;PI3;KLK13;GRHL2;CTSL;KRT14;CYP27B1;KRT78;PAX6;PLAAT4;SRSF6;DNASE1L2;GRHL1;CERS3;KRT18;KLK14;CDH3
GO:2000573	positive regulation of DNA biosynthetic process	67	0.69	0.982833	1	MYC;CCT3;CCT4;MAPKAPK5;SRC;DDX39B;PDGFB;FGF2;HSP90AB1;GRHL2
GO:0007221	positive regulation of transcription of Notch receptor target	18	-0.54	0.982857	1	STAT1;WWC1;CREBBP;SNW1;DLGAP5;MAML2;NOTCH3
GO:0043555	regulation of translation in response to stress	18	-0.54	0.982857	1	NCK2;EIF2AK3;EIF2AK2
GO:0055013	cardiac muscle cell development	74	-0.66	0.982922	1	MYLK3;G6PD;SGCD;NRAP;NKX2-5;TBX3;SORBS2;MYOM3;MYBPC2;PAK1;PDGFRA;CAV3;ATG5;AKAP6;PARP2
GO:0060425	lung morphogenesis	48	-0.65	0.982955	1	NFIB;FGF10;CTSH;RDH10;FGF8;FOXP2;FOXF1;SPRY2;YAP1;HHIP;TCF21
GO:0046365	monosaccharide catabolic process	67	-0.64	0.983209	1	SLC25A12;HK1;GCK;TKTL1;GALK2;CRYL1;GALE;PFKFB2;PGM2L1;GALM;ALDH1A1;KHK;PGAM2;DHDH;FUT8;PGM2;RPEL1;PKM;ACTN3;FUT10;PGM1;FUT1;TPI1;ADPGK;AKR1A1;FUT4
GO:0072311	glomerular epithelial cell differentiation	18	0.57	0.983229	1	NPHS2;BMP4;WT1;JAG1
GO:0031060	regulation of histone methylation	63	-0.66	0.983271	1	GFI1;EZHIP;PAF1;CTR9;PAX5;EED;CTCF;ZNF304;MTHFR;PAXIP1;PAX7;RTF1;SETD7;GATA3;KMT2E;DNMT1;BRD4;SNW1;SMARCB1;KPNA7;KDM4D;AUTS2;BRCA1;LMNA;WDR61;MYB;KDM1A;PHF19;RNF20;PHF1;PYGO2;RIF1;CTNNB1;KMT2B;ATRX
GO:0048634	regulation of muscle organ development	136	-0.72	0.983364	1	NRG1;MSTN;LOX;KCNK2;G6PD;ARNTL;NKX2-5;SIX1;FGF8;EFNB2;KLHL41;TBX1;SAV1;MYOCD;PAK1;CAV3;ZFPM2;BCL2;AKAP6;MEIS1;ERBB3;NEUROG1;PARP2;YAP1;TBX20;USP19;DDX5;SMAD3;CYP26B1;PIM1;LMOD3;MAPK11;RIPK1;BMPR1A;CCNB1;RGS2
GO:0030042	actin filament depolymerization	53	-0.61	0.983607	1	LMOD1;CFL2;SWAP70;TMOD2;SH3BP1;LIMA1;SCIN;SPTB
GO:0007051	spindle organization	170	-0.73	0.983666	1	PARP3;GPSM2;CCDC155;KIF2A;HAUS4;PCNT;TRIM36;BORA;ABRAXAS2;GOLGA8N;HDAC3;MLH1;SPICE1;NUP62;TACC2;HSPA1A;MAPRE3;KIF4B;MAPRE2;GOLGA2;CLASP2;TACC1;STARD9;MAP10;NUF2;PKD1;STAG1;PRC1;CEP192;KIF11;PIBF1;CKAP5;KIF4A;MSTO1;SMC3;ESPL1;PLK1;KPNB1;NDC80;CCNB1;NEK2;FBXO5;CENPE;AURKB;RACGAP1;TTK;HAUS7;WDR62;STIL;ASPM;HAUS3;SPICE1;UVRAG;RNF4;CEP120;HAUS5;EZR;GOLGA8R;CDC20;CLASP1;CHMP1A;CEP63;SMC1A;WRAP73;MAPK15;NEK7
GO:0006473	protein acetylation	194	0.77	0.984305	1	RPS6KA4;MAGEA2;PHF20;MORF4L2;CAMK1;MSL3;PPARGC1A;CTBP1;EID1;ING4;NOS1;AANAT;TADA3;TAF9;MAP3K7;WDR5;BLOC1S1;POLE4;MAGEA2B;YEATS4;MECP2;SOX4;TAF10;NAA10;MYOD1;NAA30;MCRS1;NOC2L;BAG6;ESCO1;KAT6B;SPI1;SUPT7L
GO:0009064	glutamine family amino acid metabolic process	70	-0.65	0.984733	1	SLC25A12;DDAH1;MTHFS;CPS1;AADAT;CTPS1;GOT1;PYCR1;ASL;ASNS;PRODH;ATP2B4;PHGDH;AMDHD1;PYCR2;ADHFE1;GAD2;HAL;NOXRED1;ARG2;GFPT2;GLUL;GLUD2
GO:0002360	T cell lineage commitment	25	-0.53	0.984762	1	STAT6;BCL2;ZFPM1;IL12B;CYLD;SLAMF6
GO:0009185	ribonucleoside diphosphate metabolic process	135	0.74	0.984783	1	NUP210;INSR;GAPDHS;PPARGC1A;PKLR;APP;RANBP2;SLC4A1;ECD;PGAM1;FBP1;TIGAR;EIF6;HTR2A;AK4;GUK1;CARD11;AAAS
GO:0031648	protein destabilization	45	-0.6	0.984791	1	TRIM21;CTSH;FBXL3;SNCA;PRNP;PEX2;FBXO4;MDM2;PRKN;PLK1;CREBBP
GO:0046622	positive regulation of organ growth	48	-0.63	0.984848	1	HLX;ACACB;AKT1;FGF8;ZFPM2;AKAP6;PARP2;YAP1;TBX20;BASP1;PIM1;BMPR1A;CCNB1
GO:0032401	establishment of melanosome localization	23	-0.55	0.985075	1	BBS2;BLOC1S5;MKKS;RAB1A;MLPH;RAB27B
GO:0033619	membrane protein proteolysis	58	0.66	0.985138	1	APH1A;TIMP4;PACSIN3;NRDC;HM13;APOE;DAG1;SH3D19;RBMX;ADAM17;PSEN1;ERAP1;PSENEN;PRTN3;TIMP1;NCSTN;SPPL3;ADAM19
GO:1901880	negative regulation of protein depolymerization	65	-0.64	0.98524	1	LMOD1;NAV3;SPEF1;SWAP70;STMN2;TMOD2;LIMA1;SCIN;SPTB;CLASP2;APC2;KATNB1;HDAC6;CAPZA1;LMOD3;TWF2;CAMSAP1;BMERB1;CRACD;APC;TMOD3;CKAP2;CLASP1;ARHGEF2;TWF1
GO:0010212	response to ionizing radiation	146	-0.73	0.985267	1	CXCL10;STAR;VCAM1;NABP1;RHOB;STK11;EYA1;SNAI2;DCLRE1C;ICAM1;SPIDR;DNMT3A;NOX4;POLG;POLB;USP28;HMGA2;IFI16;BCL2;TSPYL5;TMEM109;TICRR;RNF8;YAP1;MAP3K20;PAXIP1;FBXO4;RAD9B;MEN1;MDM2;MRNIP
GO:0032400	melanosome localization	25	0.6	0.985325	1	GPR143;VPS33A
GO:2000757	negative regulation of peptidyl-lysine acetylation	18	0.56	0.985325	1	CTBP1;NOC2L;SPI1;PIH1D1;HINT2
GO:0034198	cellular response to amino acid starvation	43	0.62	0.985356	1	ITFG2;CDKN1A
GO:0000076	DNA replication checkpoint	16	0.53	0.985507	1	HUS1;ZNF830;CDC45
GO:0034968	histone lysine methylation	111	-0.69	0.985507	1	TET3;GFI1;SMYD1;SETMAR;DOT1L;EZHIP;CTR9;BEND3;PAX5;EED;SMYD2;WDR82;ARID4B;DYDC2;SUV39H2;ZNF304;CHD5;CXXC1;PAXIP1;MEN1;RLF;EZH1;KMT5A;RTF1;SETD7;GATA3;KMT2C;KMT2E;DNMT1;PAGR1;BRD4;SETD6;SETD1A;SNW1;EHMT1;SMARCB1;DYDC1;SETD5;KPNA7;KDM4D;AUTS2;BRCA1;LMNA;SETD1B;PRDM2;WDR61
GO:0050774	negative regulation of dendrite morphogenesis	16	0.52	0.985507	1	NLGN1;PPP3CA;NGEF;TLX2
GO:0046031	ADP metabolic process	121	0.74	0.986696	1	NUP210;INSR;GAPDHS;PPARGC1A;PKLR;APP;RANBP2;SLC4A1;ECD;PGAM1;FBP1;TIGAR;EIF6;HTR2A;AK4;AAAS
GO:0006892	post-Golgi vesicle-mediated transport	104	0.69	0.986755	1	ACSL3;SYS1;GGA2;DOP1B;STX4;MACF1;VTI1B;SORL1;EXOC6B;RAB10;KLHL20;EXOC1;RAB31;DOP1A;ARF5;CCDC22;MON2;EXOC5;KRT18;LAMP1;AP2A1;DNM2;SORT1;ARFGEF2;RACK1;ARL3;PREPL;RAB34;MYO5A;OPTN
GO:0043574	peroxisomal transport	68	-0.65	0.986842	1	ECI2;IDH1;DDO;PEX5L;ACOT2;GNPAT;LONP2;CAT;ACOX3;NUDT19;UBE2D3;PEX5;PEX3;AMACR;UBC;PEX2
GO:0099175	regulation of postsynapse organization	95	-0.7	0.986867	1	SHISA7;LRRK2;ITPKA;WNT5A;WNT7A;ARHGAP33;PTN;BAIAP2;LRP4;SHANK3;DGKB;PRNP;LRFN4;ABHD17C;RAPSN;CDK5R1;DNM3;FYN;NRP2;EEF2K;GAP43;CBLN1;CAMK2B;LZTS3
GO:0060135	maternal process involved in female pregnancy	61	-0.67	0.986965	1	WNT4;PPARD;SPP1;CNR1;AKT1;ADCY7;PTN;LDOC1;RXRA;AKR1B1;ITGA3;HMX3;MEN1;JUNB;PRDM1
GO:0006376	mRNA splice site selection	47	0.64	0.987124	1	NOL3;LINC01715;SRSF5;SRSF1;SRSF9;LUC7L3;RBMX;RNU6ATAC;SRSF6;RNU1-1;CELF5;SETX;RNVU1-2A;RNU4ATAC;RNVU1-3;KHDC4;SNRPC;RNU11;SF3A2;PRPF39;LUC7L;CELF1
GO:0007052	mitotic spindle organization	106	-0.69	0.987132	1	PARP3;GPSM2;KIF2A;PCNT;BORA;ABRAXAS2;SPICE1;NUP62;TACC2;HSPA1A;KIF4B;GOLGA2;CLASP2;TACC1;MAP10;NUF2;PKD1;STAG1;PRC1;CEP192;KIF11;PIBF1;KIF4A;MSTO1;SMC3;PLK1;KPNB1;NDC80;CCNB1;NEK2;CENPE;AURKB;RACGAP1;TTK;SPICE1
GO:0030866	cortical actin cytoskeleton organization	43	0.61	0.987448	1	LLGL2;WIPF1;VIL1;FMNL3;CALR;WAS
GO:0090311	regulation of protein deacetylation	43	0.6	0.987448	1	JDP2;CTBP1;TADA3;ZBTB7B;VEGFA;AKAP8;SPRED3;ZNHIT1;BCL6;UCN;CAMK2D;SPRED1
GO:0032204	regulation of telomere maintenance	81	0.66	0.9875	1	MYC;DCP2;CCT3;CCT4;MAPKAPK5;SRC
GO:0003281	ventricular septum development	73	0.66	0.987578	1	HEG1;NOTCH1;SALL4;FGFR2;DAND5;LRP2;MIR17HG;BMP4;SOX4;ACVR1;HECTD1;CITED2;HEY1;TGFBR1;HEY2;DNM2;LTBP1;ROBO1;RBM15;BMPR2;NOS3;MDM4;HEYL
GO:0006298	mismatch repair	34	0.61	0.987603	1	MSH3;POLD4;RPA2;MUTYH;TREX1
GO:2000269	regulation of fibroblast apoptotic process	17	0.49	0.987755	1	PRDM11;IER3IP1;SFRP1;STK17B;PIK3CA;BID;BCL2L11;CHD8;TP63;CFDP1;GAS6;PIK3CG;STK17A;TP53;XRCC2;API5;BTG1
GO:0006000	fructose metabolic process	15	-0.53	0.988327	1	AKR1B1;PFKFB2;ALDH1A1;KHK;PFKFB3;FBP2;ALDOC;PFKFB4
GO:0021542	dentate gyrus development	15	-0.52	0.988327	1	DRD1;NEUROD1;NR2E1
GO:0072395	signal transduction involved in cell cycle checkpoint	71	-0.66	0.988484	1	PCBP4;CASP2;FZR1;CNOT10;CNOT11;CNOT6;ZNF385A;RBL2;PCNA;CNOT8;GTSE1;E2F8;E2F4;MDM2;MUC1;PLK1;CDK2;PRPF19;CARM1;CCNB1;PLK3;CNOT9;CDC5L
GO:0032673	regulation of interleukin-4 production	25	-0.51	0.988571	1	CD83;ZFPM1;CD3E;IL20RB;GATA3;LGALS9;CD28;HAVCR2;RARA
GO:0009135	purine nucleoside diphosphate metabolic process	133	0.75	0.988814	1	NUP210;INSR;GAPDHS;PPARGC1A;PKLR;APP;RANBP2;SLC4A1;ECD;PGAM1;FBP1;TIGAR;EIF6;HTR2A;AK4;GUK1;CARD11;AAAS
GO:0009179	purine ribonucleoside diphosphate metabolic process	133	0.75	0.988814	1	NUP210;INSR;GAPDHS;PPARGC1A;PKLR;APP;RANBP2;SLC4A1;ECD;PGAM1;FBP1;TIGAR;EIF6;HTR2A;AK4;GUK1;CARD11;AAAS
GO:0050684	regulation of mRNA processing	132	0.73	0.98913	1	PRDX6;SRPK3;METTL16;CWC22;SRSF8;NELFE;RBM19;RBM24;SRSF5;SAP18;SRSF1;CPSF6;SRSF9;PAPOLA;SAFB2;ZC3H14;RBM5;SRSF2
GO:0048024	regulation of mRNA splicing, via spliceosome	93	0.67	0.989154	1	PRDX6;METTL16;CWC22;SRSF8;RBM19;RBM24;SRSF5;SAP18;SRSF1;SRSF9;RBM5;SRSF2;C1QBP;MYOD1;RBMX;SRSF6;HNRNPL;SART3;NCBP1;CELF5;RBM4;RBM15;RBMXL1;RBM15B;RBM42;RBM8A;SON;DDX17;HNRNPK;KHDRBS3;TIA1;RBM4B;RBFOX1;CELF1;RBM7
GO:0006888	endoplasmic reticulum to Golgi vesicle-mediated transport	207	-0.74	0.989267	1	CD59;LRRK2;CNIH2;GORASP1;CREB3L2;COPZ2;SEC22B;RAB30;LMAN1L;YKT6;SEC22A;ERGIC1;TBC1D20;PROC;STX18;DYNC1LI1;CTAGE1;PROS1;ANK3;MPPE1;ACTR1A;KLHL12;SEC24C;F2;TMED3;KDELR2;KDELR3;COL7A1;DYNC1I2;SEC24D;DDHD2;IER3IP1;SPTB;WHAMM;TEX261;BCAP29;GOLGA2;TMED5;CNIH1;TRAPPC2L;RAB1A;COPB2;TFG;ZW10;CTSC;CAPZA1;GOPC;SEC23B;SEC31B;TRAPPC10;RAB12
GO:0051972	regulation of telomerase activity	47	0.63	0.98927	1	MYC;CCT4;MAPKAPK5;SRC
GO:0006221	pyrimidine nucleotide biosynthetic process	44	0.6	0.989518	1	NME6;PRPS1;NME7;DCTD;NME4;NME3
GO:1901863	positive regulation of muscle tissue development	70	0.68	0.98954	1	NOTCH1;PPARGC1A;RBM24;FGFR2;DDX39B;MIR17HG;MYF6;BMP4;FLOT1;FGF2;MYOD1;GLI1;MYOG;PIN1;SHOX2;GPC1;HEY2;MAPK14
GO:0034453	microtubule anchoring	26	0.58	0.989605	1	BICD1;CCDC187;DAG1;CEP19;CEP350;BBS4;DCTN1;NIN
GO:0006656	phosphatidylcholine biosynthetic process	38	0.62	0.989627	1	ACSL3;LCAT;LPIN1;CEPT1;SLC44A2;SLC44A4;CSNK2A2
GO:0009314	response to radiation	430	-0.82	0.989899	1	CHRNB2;OPRK1;EGFR;CXCL10;COL3A1;PENK;STAR;KIT;CDKN2D;VCAM1;BMF;NABP1;JUN;RDH13;GUCY2D;RHOB;STK11;ID2;EYA1;NETO1;PER2;FNTB;TNFRSF11A;OPN3;MME;DRD1;RAG1;CALM1;NTRK1;SNAI2;FMR1;DBH;AKT1;CCDC66;DCLRE1C;ICAM1;RCVRN;PTN;SPIDR;DNMT3A;SYNPO;NOX4;ATP1A2;FBXL3;POLG;DRD2;POLB;BHLHE40;TRPM1;CAT;HYAL3;NPHP4;MFAP4;USP28;TRPC3;USP47;HMGA2;IFI16;CRY2;BCL2;RBL2;PCNA;SEMA5B;NDRG4;DDHD2;TSPYL5;GRIN1;TMEM109;PITPNM1;PER1;ASNS;TICRR;RNF8;YAP1;REV1;E2F4;PTPRK;XPA;IVL;H2AW;PBK;MAP3K20;PAXIP1;PER3;FBXO4;CRHR1;RAD9B;MEN1;JUNB;MDM2;DUSP1;MRNIP;PIK3R1;RGS9BP;POLD3;MEIS2;DDB1;CDS1;C9orf116;GATA3;CCAR2;EGR1;HSF1;TYR;GRK7;CREBBP;IL12B;TIPIN;COPS3;PLK3;MTA1;GRK1;CTNS;CYP2R1;SPRTN;USF1;CRHR1
GO:0060998	regulation of dendritic spine development	73	-0.61	0.990366	1	LRRK2;ITPKA;SHANK1;FMR1;ARHGAP33;BAIAP2;SHANK3;DISC1;ASAP1;CDK5R1;LLPH;DNM3;EEF2K;NEURL1;CAMK2B;LZTS3
GO:0060999	positive regulation of dendritic spine development	43	-0.53	0.990458	1	ITPKA;SHANK1;FMR1;BAIAP2;SHANK3;LLPH;EEF2K;NEURL1;CAMK2B
GO:2000058	regulation of ubiquitin-dependent protein catabolic process	148	-0.7	0.990926	1	FOXF2;LRRK2;COMMD1;KLHL40;PTK2B;HFE;AKT1;SH3RF2;TRIM39;FHIT;TRIM67;CAV1;MAP1A;CSNK2A1;AXIN1;CAV3;PANO1;SUFU;DISC1;NKD2
GO:1903362	regulation of cellular protein catabolic process	240	0.79	0.991091	1	RNF144B;FBXO22;MSN;EDEM2;PSMC4;PSMD10;TNFAIP3;VCP;TREM2;PSMD14;PSMC1;ALAD;KEAP1;OS9;PSMC2;BCAP31;HSPA1B;ATP5IF1;TAF9;APOE;RAD23B;RAD23A;CSNK1D;SCO1;CD81;LRP2;GPX1;MGAT3;UBE2K;EPHA4;UBXN1;RNF19B;DERL2;UQCC2;BAG6;HSP90AB1;ATRAID;CSNK2A2;TLK2;CCDC22;RNF128;NUDT15;LAPTM4B;USP5;GSK3A;CLU;DET1;FAF1;RPL5;ECSCR;PSEN1;CBFA2T3;N4BP1;DDRGK1;DET1
GO:0000423	mitophagy	22	0.51	0.991435	1	ATG13;TIGAR;SQSTM1;TOMM7;AMBRA1
GO:0032656	regulation of interleukin-13 production	21	0.53	0.991471	1	IL1RAP;IL17RA;PRKCZ
GO:0039702	viral budding via host ESCRT complex	21	0.53	0.991471	1	CHMP2A;CHMP4B;MVB12A
GO:1905268	negative regulation of chromatin organization	56	0.62	0.991471	1	H1-4;DNMT3B;CTBP1;JARID2;H1-3;NOC2L;SPI1;H1-2;ASF1A;PIH1D1;KDM4C;TET1;OTUB1;UCN;H1-5;PRMT6;H1-0;SPHK2;MACROH2A1;MLLT6;MTF2;USP17L2;TAF7;PHF8
GO:0120163	negative regulation of cold-induced thermogenesis	46	0.6	0.991525	1	NOTCH1;MAP2K6;RHEB;ABHD6;NRDC;IL15;TFE3;PLCL2;PGAM5;ADAM17;ADIPOQ;NR1H3;ADAMTS5;LGR4;FOXC2;RB1
GO:1990928	response to amino acid starvation	46	0.59	0.991525	1	ITFG2;CDKN1A
GO:0032205	negative regulation of telomere maintenance	36	0.59	0.991579	1	DCP2;SRC;RAD50;HNRNPC;SMG6
GO:0031062	positive regulation of histone methylation	37	0.59	0.991718	1	DNMT3B;NELFE;NSD3;JARID2;MECP2
GO:0045911	positive regulation of DNA recombination	37	0.59	0.991718	1	EXOSC6;WAS;SHLD3;SHLD2;TNFSF13;PTPRC;ATAD5;TNFSF4;CD40;ERCC2;FUS;NSD2;TGFB1;TIMELESS;TP53BP1;PRDM7;MMS19;UBE2B
GO:0010390	histone monoubiquitination	29	0.59	0.991837	1	UBE2E1;CUL4B;SKP1;KDM2B;DDB2;TRIM37;RNF2
GO:0006337	nucleosome disassembly	17	-0.49	0.992188	1	SMARCD3;H2AW;SMARCE1;SMARCC2;SMARCD1;SMARCB1;ARID1A;HMGA1;PBRM1;GRWD1
GO:0042790	nucleolar large rRNA transcription by RNA polymerase I	17	-0.48	0.992188	1	IPPK;CD3EAP;TCOF1;DDX11;SMARCB1;NCL
GO:1905953	negative regulation of lipid localization	41	-0.54	0.992218	1	CYP4F2;PPARD;AKT1
GO:0006446	regulation of translational initiation	75	-0.62	0.992308	1	EIF2B5;POLR2G;NCK2;PAIP2B;FMR1;GLE1;RXRA;EIF4EBP2;EIF2AK3;EIF2AK2;EIF5;KLHL25
GO:0042058	regulation of epidermal growth factor receptor signaling pathway	81	-0.64	0.992337	1	EGFR;NCK2;CDC42;AKT1;ITGA1;IFI6;CDH13;PDE6H;EPS15;NUP62;STAM2;SPRY2;PLAUR;NCF1;SH3GL2;GPER1;HBEGF;EPS15L1;PTPN2;NEURL1;SNX6;CNOT9;AREG;EREG;CHMP6
GO:0033046	negative regulation of sister chromatid segregation	44	-0.55	0.992381	1	DYNC1LI1;USP44;DUSP1;ZW10;ESPL1;PLK1;NDC80;CCNB1;FBXO5;KLHL22;AURKB;TTK;SPDL1;APC;CDC20;PTTG1;CENPF;WAPL;BUB1;ATM;PTTG2;TEX14;XRCC3
GO:1901184	regulation of ERBB signaling pathway	87	-0.65	0.992453	1	EGFR;NCK2;CDC42;PTPN18;AKT1;ITGA1;IFI6;CDH13;PDE6H;RTN4;EPS15;NUP62;STAM2;SPRY2;PLAUR;NCF1;SH3GL2;GPER1;HBEGF;EPS15L1;PTPN2;NEURL1;SNX6;CNOT9;AREG;EREG;CHMP6
GO:0030520	intracellular estrogen receptor signaling pathway	55	-0.6	0.992467	1	RUNX1;POU4F2;CYP7B1;PAK1;AXIN1;PADI2;YAP1;DDX5;ZNF366;ISL1;UFM1;LBH;CARM1;CNOT9;PAGR1
GO:0006914	autophagy	488	0.81	0.992683	1	FBXO7;FZD5;SPATA18;TMEM74;SPTLC2;CALCOCO2;IRF8;KDR;VCP;TREM2;MTCL1;ANXA7;QSOX1;PPARGC1A;RHEB;MET;MTMR8;VPS33A;CD84;VPS51;ATG10;TBK1;CAPNS1;ATP6V1A;CTSA;CAPN1;SRC;PSAP;EI24;SPTLC1;TAB3;DRD3;ATG13;TMEM41B;SNAP29;ATP5IF1;WDR81;ATG4A;MAP3K7;MTMR14;WASHC1;ATP6V1H;LAMTOR2;CHMP2A;ATP6V0E2;ATP6V1G1;TIGAR;SNX14;MID2;PHF23;PIK3CB;ATP6V0E1;PIM2;RRAGB;MFSD8;STING1;LAMTOR4;ATP6V0C;RAB3GAP2;FIS1;HAX1;FUNDC1
GO:0061919	process utilizing autophagic mechanism	488	0.81	0.992683	1	FBXO7;FZD5;SPATA18;TMEM74;SPTLC2;CALCOCO2;IRF8;KDR;VCP;TREM2;MTCL1;ANXA7;QSOX1;PPARGC1A;RHEB;MET;MTMR8;VPS33A;CD84;VPS51;ATG10;TBK1;CAPNS1;ATP6V1A;CTSA;CAPN1;SRC;PSAP;EI24;SPTLC1;TAB3;DRD3;ATG13;TMEM41B;SNAP29;ATP5IF1;WDR81;ATG4A;MAP3K7;MTMR14;WASHC1;ATP6V1H;LAMTOR2;CHMP2A;ATP6V0E2;ATP6V1G1;TIGAR;SNX14;MID2;PHF23;PIK3CB;ATP6V0E1;PIM2;RRAGB;MFSD8;STING1;LAMTOR4;ATP6V0C;RAB3GAP2;FIS1;HAX1;FUNDC1
GO:0051783	regulation of nuclear division	186	-0.72	0.992793	1	CCDC36;PPP1R9B;SPHK1;WNT4;WNT5A;MSX2;KIF25;FZR1;WEE2;MAD2L1BP;PRMT5;FGF8;DYNC1LI1;USP44;BORA;GPR3;MSX1;NUP62;ANAPC5;DMRT1;HSPA1A;NEUROG1;MKI67;HORMAD1;CDC23;IGF2;RIOK2;STAG1;PIWIL2;CDK13;PKMYT1;CCDC8;DAPK3;DUSP1;KIF11;ANAPC4;ZW10;SLF2;SMC3;ESPL1;PLK1;BECN1;NSMCE2;NDC80;CCNB1;NEK2;FBXO5;KLHL22;CENPE;AURKB;EREG;TTK;CDC25C;NPM2;SPDL1;IGF1;RAD1;APC;DLGAP5;CDC27;CD28;OBSL1;NANOS2;NUSAP1;HECW2;CDC20;SMC5;CHMP1A;NIPBL;SMC1A;PTTG1;MAPK15;SLF1;CENPF;KIF20B
GO:0140014	mitotic nuclear division	263	-0.74	0.992806	1	DIS3L2;PPP2R2D;PPP1R9B;SPHK1;TENT4A;KIF25;MAD2L1BP;CHAMP1;PRMT5;CHTF8;FGF8;PINX1;PINX1;DYNC1LI1;KIF2A;USP44;BORA;ABRAXAS2;NDEL1;KIF18B;SPICE1;NUP62;ANAPC5;NDE1;DMRT1;PDS5B;HSPA1A;KIF18A;NEUROG1;MKI67;KIF4B;GOLGA2;CLASP2;CDC23;IGF2;MAP10;NUF2;RIOK2;STAG1;KATNB1;CDK13;PRC1;SIRT7;PKMYT1;CEP192;CCDC8;DAPK3;DUSP1;KIF11;ANAPC4;PIBF1;ZW10;SLF2;USP16;KIF4A;MSTO1;SMC3;ESPL1;PLK1;BECN1;KPNB1;NSMCE2;NDC80;CCNB1;NEK2;FBXO5;KLHL22;SMC4;CENPE;AURKB;CDCA8;EREG;CHMP6;RACGAP1;TTK;SMC2;CDC25C;SEH1L;NPM2;INCENP;SPDL1;IGF1;APC;SPICE1;DLGAP5;CDC27;HASPIN;CD28;OBSL1;NUSAP1;HECW2;CDC20;CLASP1;SMC5;KIF2C;CHMP1A;NIPBL;CHMP7;NCAPG;SMC1A;WRAP73;PTTG1;SLF1;CHTF8
GO:1902115	regulation of organelle assembly	190	-0.72	0.992832	1	MNS1;LRRK2;GPSM2;C10orf90;MYLK3;CCDC88A;NBDY;SEC22B;CNTROB;PIP4K2C;STX18;CNOT6;ODF2L;VDAC3;CCDC151;KIAA1324;CAV3;SPICE1;NUP62;ATG5;LRFN4;HSPA1A;SAXO1;ASAP1;UBQLN2;KCTD17;STAG1;LRSAM1;SDCCAG8;FSCN1;FEZ2;GAP43;SMC3;CBLN1;PLK1;BECN1;ATG3;SEPTIN7;NUPR1;CROCC;STAM;CENPJ;ALMS1;RABEP2;CYLD;STIL;SPICE1;RNF4;CEP120;EZR;TBC1D7;RAB3GAP1;CHMP1A;NTRK3;RAB5A;ARHGEF2;SMC1A;WRAP73;MAPK15;PAN2;PDCD6IP;BRCA1;HCK
GO:0043414	macromolecule methylation	299	-0.75	0.992844	1	PRMT8;HENMT1;PRDM4;TET3;BHMT;GFI1;SMYD1;SETMAR;EEF1AKMT3;TDRD5;DOT1L;METTL4;EZHIP;TRMT44;PAF1;PRMT5;FTSJ1;CTR9;MPHOSPH8;BEND3;MRM2;DNMT3A;MTERF4;FDXACB1;KDM1B;TRMT6;PIWIL4;PAX5;EED;MTA2;SMYD2;WDR82;SETD4;MIR29C;FAM98B;TGS1;GSPT1;TDRD12;BCDIN3D;ARID4B;DYDC2;SUV39H2;CTCF;ZNF304;MTHFR;PICK1;CHD5;TRMT9B;NSUN4;CXXC1;PCMT1;PIWIL2;NSUN5;PAXIP1;MEN1;RLF;VCPKMT;RAB3D;THUMPD3;PIK3CA;RAB6A;EZH1;PAX7;PLD6;EEF2KMT;KMT5A;ZCCHC4;RTF1;LCMT2;SETD7;METTL1;CMTR1;GATA3;KMT2C;CARM1;SATB1;KMT2E
GO:0000075	cell cycle checkpoint	213	-0.75	0.99292	1	MRE11;NABP1;EME2;PCBP4;SETMAR;CASP2;TAOK3;DOT1L;FZR1;WEE2;MAD2L1BP;CNOT10;CNOT11;CNOT6;DYNC1LI1;TAOK2;USP44;ZNF385A;ATRIP;USP28;DCLRE1B;ZFYVE19;HMGA2;RBL2;PCNA;CDKN2B;CNOT8;HUS1B;TICRR;HORMAD1;GTSE1;E2F8;E2F4;MAP3K20;FBXO4;RAD9B;CLSPN;MDM2;DUSP1;MRNIP;TOP2B;ZW10;MUC1;PLK1;CCAR2;CDK2;PRPF19;CARM1;NDC80;CCNB1;TIPIN;PLK3;KLHL22;CNOT9;NAE1;AURKB;CDC5L
GO:0018394	peptidyl-lysine acetylation	163	0.73	0.993243	1	RPS6KA4;PHF20;MORF4L2;MSL3;PPARGC1A;CTBP1;EID1;ING4;NOS1;TADA3;TAF9;MAP3K7;WDR5;BLOC1S1;POLE4;YEATS4;MECP2;SOX4;TAF10;MYOD1;MCRS1;NOC2L;BAG6;ESCO1;KAT6B;SPI1;SUPT7L
GO:0010639	negative regulation of organelle organization	379	-0.77	0.993255	1	PPIF;TMEM14A;LMOD1;HGF;PRKCD;LRRK2;CORO2B;CORO1A;SLX4;MAPT;FNIP2;NAV3;KANK4;SETMAR;NBDY;TMSB4Y;SEC22B;MPV17L;KIF25;EZHIP;SLIT2;SIAH3;SPEF1;USP30;SHANK1;TSC2;AKT1;TEN1;PINX1;PINX1;H1-1;PHLDB2;DYNC1LI1;ODF2L;SLC35F6;USP44;SWAP70;PAX5;STMN2;SDR16C5;SHANK3;SNCA;CAV3;TMOD2;LIMA1;MKKS;ARHGAP6;PFN2;TMEFF2;ATG5;MYOC;CTNNA2;TMEM67;DMRT1;SCIN;TRIM9;SPTB;HSPA1A
GO:0072331	signal transduction by p53 class mediator	265	0.79	0.993274	1	MAGEA2;PHF20;PHLDA3;BAX;PMAIP1;PSMD10;CDKN1A;HDAC1;L3MBTL1;SHISA5;MAPKAPK5;ING4;CRADD;AEN;TRIAP1;PERP;RBBP7;TAF9;RHNO1;HUS1;PLA2R1;POU4F1;CHD4;PLAGL1;RPA2;RAD50;ZNF385B;EDA2R;MAGEA2B;BCL2L12;RPS27L;ARID3A;RFFL;SOX4;GADD45A;HINT1;TAF10;PRKAG3;NOC2L;BAG6;SNAI1;E2F1;CSNK2A2;NOP2;MIF;PIDD1;HEXIM1;SUPT16H;PIN1;RBBP4;RPL5;ANKRD2;SPRED3;PRMT1;WWOX;MAPK14;RPS7;ATAD5;CHEK2;PRKAB1;BOK;TTC5;RPA1;CHD3;RPL26;TP53RK;RBBP8
GO:1905269	positive regulation of chromatin organization	101	0.65	0.993333	1	RPS6KA4;JDP2;DNMT3B;PPARGC1A;CTBP1;NELFE;NOS1;ZBTB7B;NSD3;JARID2;MECP2;MORC2
GO:0007041	lysosomal transport	104	0.67	0.993377	1	VCP;CACNG5;USE1;VPS33A;VPS51;PSAP;SORL1;M6PR;CACNG8;FAM160A2;CDX2;GRN;ARSB;MVB12A;RILP;LYST;VPS53;CHMP5
GO:0072665	protein localization to vacuole	63	0.65	0.993534	1	TNFAIP3;CACNG5;VTI1B;SORL1;M6PR;CACNG8;CD81
GO:0032616	interleukin-13 production	23	0.5	0.993562	1	IL1RAP;IL17RA;PRKCZ
GO:0090307	mitotic spindle assembly	56	0.6	0.993603	1	STAG2;FLNA;HSPA1B;CHMP2A;AAAS;CHMP4B;AURKC;DRG1
GO:0042769	DNA damage response, detection of DNA damage	38	0.59	0.993776	1	POLD4;CUL4B;RPA2;SOX4;RPS3;TREX1;UBA52;CFAP410;RPA1;RAD18;MRPS11;RPA3
GO:0015936	coenzyme A metabolic process	15	-0.5	0.994163	1	DCAKD;ACAT1;PANK2;MCCC2;PANK4;PPCS;PANK3;ACOT7
GO:1902253	regulation of intrinsic apoptotic signaling pathway by p53 class mediator	30	-0.54	0.994231	1	BDKRB2;ZNF385A;MSX1;BCL2;MDM2;PRKN;MUC1
GO:0006743	ubiquinone metabolic process	18	-0.46	0.994286	1	PDSS1;COQ9;PPTC7;COQ3;COQ2;COQ5
GO:0010888	negative regulation of lipid storage	18	-0.49	0.994286	1	PPARD;ABHD5;NFKBIA;PTPN2;NR1H2;PNPLA2
GO:0045844	positive regulation of striated muscle tissue development	69	-0.58	0.994297	1	NRG1;ARNTL;EFNB2;TBX1;MYOCD;ZFPM2;BCL2;AKAP6;ERBB3;PARP2;YAP1;TBX20;CYP26B1;PIM1;LMOD3;BMPR1A;CCNB1
GO:0048636	positive regulation of muscle organ development	69	-0.58	0.994297	1	NRG1;ARNTL;EFNB2;TBX1;MYOCD;ZFPM2;BCL2;AKAP6;ERBB3;PARP2;YAP1;TBX20;CYP26B1;PIM1;LMOD3;BMPR1A;CCNB1
GO:0051985	negative regulation of chromosome segregation	45	-0.54	0.994297	1	DYNC1LI1;USP44;DUSP1;ZW10;ESPL1;PLK1;NDC80;CCNB1;FBXO5;KLHL22;AURKB;TTK;SPDL1;APC;CDC20;PTTG1;CENPF;WAPL;BUB1;ATM;PTTG2;TEX14;XRCC3
GO:1904591	positive regulation of protein import	39	-0.55	0.994297	1	PRKCD;EFCAB7;HDAC3;ZIC1;PIK3R2;CHP2;PIK3R1;SMAD3
GO:0044766	multi-organism transport	61	-0.64	0.994413	1	NUP42;VPS37C;FMR1;CAV1;IFIT1;KPNA2;EPS15;NUP62;VPS37A;UBC;POM121;KPNA3
GO:1902579	multi-organism localization	61	-0.64	0.994413	1	NUP42;VPS37C;FMR1;CAV1;IFIT1;KPNA2;EPS15;NUP62;VPS37A;UBC;POM121;KPNA3
GO:0006893	Golgi to plasma membrane transport	63	-0.62	0.994424	1	COMMD1;BBS2;OSBPL5;GGA1;RABEP1;VAMP5;ANK3;CSK;ANXA13;AMN;STXBP6;C16orf70;STEAP2
GO:0034381	plasma lipoprotein particle clearance	53	-0.55	0.994536	1	APOA1;ANXA2;EHD1;LIPG;SOAT2;LDLRAP1;CSK;CD36;AMN;LIPA
GO:0016052	carbohydrate catabolic process	195	-0.7	0.994575	1	SLC25A12;PHKG1;PPP1R3D;PYGB;HK1;GCK;NAGA;NUP42;OGDHL;CALM1;PRKAG2;TKTL1;GCKR;ENTPD5;GALK2;JMJD8;PRXL2C;CRYL1;PRKAG1;P2RX7;MAN2C1;PGK2;GALE;ARNT;AGL;PFKFB2;GK;NUP62
GO:0031503	protein-containing complex localization	279	0.75	0.99536	1	DDX25;GPC4;NUP210;THOC5;GSG1L;HHEX;MAK;CACNG5;GPC6;ZNF593;CALY;CPLX1;IFT74;HPCA;SRSF5;RPS15;DRD3;RANBP2;DDX39B;DYNLRB1;CACNG8;SRSF1;EIF6;CLSTN1;SRSF9;ITGB3;AAAS;NLGN1;SRSF2;PRKCZ;THOC7;DAG1;LGI1;NUP37;THOC3;EXOC1;IFT43;SMG6;PCID2;PABPN1;U2AF1;HRAS
GO:0051302	regulation of cell division	160	0.72	0.995455	1	POU5F1;FGF4;FGF7;VEGFD;IL1A;MYC;CALM2;THBS4;DRD3;FGFR2;PDGFA;KLHL13;ANKRD53;BCL2L1;RXFP3;CXCR5;PLK5;BTC;PDGFB;AURKC;FGF2;SSTR5;VEGFA
GO:0000077	DNA damage checkpoint	142	0.67	0.995495	1	THOC5;BAX;CDKN1A;CRADD;TRIAP1;DDX39B;BRCC3;RHNO1;FOXO4;HUS1;BABAM1;ZNF830;PLAGL1;RPA2;MDC1;RPS27L;ARID3A;PEA15;SOX4;GADD45A
GO:0007034	vacuolar transport	140	0.68	0.995556	1	VCP;CACNG5;NDFIP2;USE1;VPS33A;VPS51;LEPROTL1;PSAP;VTI1B;SORL1;M6PR;CACNG8;CHMP2A;FAM160A2;CDX2;GRN;CHMP4B;ARSB;MVB12A;TMEM50B;RILP;LYST
GO:0000731	DNA synthesis involved in DNA repair	50	0.55	0.995595	1	VCP;POLD4;RPA2;FAAP20;UFD1;TREX1;POLA1;UBA52;PARP10;ZBTB1;POLK;RPA1
GO:0030330	DNA damage response, signal transduction by p53 class mediator	106	0.66	0.995633	1	BAX;PMAIP1;PSMD10;CDKN1A;ING4;CRADD;TRIAP1;PLA2R1;PLAGL1;RPS27L;ARID3A;SOX4;GADD45A
GO:0051784	negative regulation of nuclear division	60	0.63	0.995763	1	NME6;ANAPC15;LCMT1;BMP4;NAA10;AURKAIP1;PCID2;TOM1L1;PTTG3P
GO:0055021	regulation of cardiac muscle tissue growth	60	0.62	0.995763	1	RBP4;NOTCH1;FGFR2;DDX39B;MIR17HG;JARID2;PPARA;CTDP1;FGF2;GLI1;FGF20;TGFBR1;PIN1;GSK3A;HEY2;MAPK14
GO:0043242	negative regulation of protein-containing complex disassembly	74	0.63	0.995789	1	CARMIL2;TMOD1;SCAF8;MID1;GSN;VIL1;FGF13;SCAF4;PHF23
GO:0051567	histone H3-K9 methylation	36	0.54	0.995789	1	DNMT3B;JARID2;PRDM5;MECP2;PIH1D1;SETDB2;KDM4C;ZNF274;SUV39H1;MECOM;H1-5;EHMT2;ASH1L
GO:0046755	viral budding	25	0.5	0.995807	1	CHMP2A;CHMP4B;MVB12A;CHMP5;CHMP1B;MVB12B;TSG101;SNF8;VPS28;CHMP4C
GO:0042276	error-prone translesion synthesis	20	0.47	0.995816	1	RPA2;PCNA;REV1;UBC;UBA52;POLK;RPA1;RFC4;RPA3;REV3L;RFC1;RPS27A;RFC5;POLE2;POLH;UBB;POLI;RFC2;MAD2L2;RFC3
GO:0034243	regulation of transcription elongation from RNA polymerase II promoter	30	0.55	0.995851	1	GTF2F2;NELFE;BTBD18;NELFA;ELOC;SUPT16H;RECQL5;SUPT4H1;EAPP;ZMYND11;NELFCD
GO:0071108	protein K48-linked deubiquitination	34	0.56	0.995868	1	TNFAIP3;OTUD5;MINDY2;USP50
GO:1904754	positive regulation of vascular associated smooth muscle cell migration	17	0.45	0.995918	1	PDGFB;MIR221;DOCK4;IGFBP5;ADAMTS1;LRP1
GO:0032637	interleukin-8 production	72	-0.63	0.996101	1	NOD2;CD58;WNT5A;CLEC7A;DDX58;DDIT3;TLR3;TLR4;SERPINE1;SSC5D;HSPA1A
GO:0071539	protein localization to centrosome	31	-0.49	0.996117	1	C2CD3;MCPH1;DISC1;NUP62;CEP83;CEP192;PIBF1
GO:1905508	protein localization to microtubule organizing center	32	-0.48	0.996117	1	C2CD3;MCPH1;DISC1;NUP62;CEP83;CEP192;PIBF1
GO:2000780	negative regulation of double-strand break repair	32	-0.44	0.996117	1	RADX;HELB;HMGA2;RNF169;CGAS;HSF1;TWIST1;TRIP12;CYREN;UBR5;UBQLN4
GO:0000380	alternative mRNA splicing, via spliceosome	73	-0.58	0.996146	1	RBFOX3;CELF3;CELF4;MBNL1;ZC3H10;FMR1;CELF6;HNRNPM;RBM17;SMU1;RBM10;DDX5;CDK13
GO:0045649	regulation of macrophage differentiation	20	-0.52	0.996183	1	ID2;PRKCA;PTPN2;RIPK1;HCLS1;IL34;PF4;INHA
GO:0032506	cytokinetic process	39	-0.51	0.996198	1	CNTROB;NUP62;CEP55;RTKN;BIN3;AURKB;CHMP6;RACGAP1;KIF20A;CHMP1A;CHMP7;PDCD6IP;KIF20B
GO:0060996	dendritic spine development	96	-0.67	0.996255	1	LRRK2;ITPKA;NCK2;DOCK10;WNT7A;CDC42;SHANK1;FMR1;ARHGAP33;BAIAP2;SHANK3;DISC1;SRGAP2;ASAP1;CDK5R1;ZNF365;LLPH;DNM3;HDAC6;EEF2K;NEURL1;CAMK2B;LZTS3;ZNF365
GO:0006541	glutamine metabolic process	23	-0.5	0.996269	1	CPS1;CTPS1;ASNS;PHGDH;GFPT2;GLUL;GLS;ALDH5A1
GO:1902410	mitotic cytokinetic process	23	-0.49	0.996269	1	CNTROB;NUP62;CEP55;CHMP6;KIF20A;CHMP1A;CHMP7;PDCD6IP;KIF20B
GO:0051225	spindle assembly	108	-0.67	0.99633	1	GPSM2;CCDC155;KIF2A;HAUS4;ABRAXAS2;GOLGA8N;HDAC3;MLH1;SPICE1;HSPA1A;MAPRE3;KIF4B;MAPRE2;GOLGA2;STARD9;MAP10;STAG1;CEP192;KIF11;PIBF1;KIF4A;MSTO1;SMC3;PLK1;KPNB1;NEK2;FBXO5;AURKB;RACGAP1;HAUS7;ASPM;HAUS3;SPICE1;RNF4;HAUS5;GOLGA8R;CDC20;CLASP1;CHMP1A;CEP63;SMC1A;WRAP73;MAPK15;NEK7
GO:0032206	positive regulation of telomere maintenance	51	-0.5	0.996364	1	MRE11;SLX4;PKIB;HMBOX1;FBXO4;CCT5;NEK2;TNKS2;AURKB;PNKP;TCP1;RTEL1;SLX1B;MAPK1;MAP3K4;MAPK15;NEK7;CCT7;CCT6A;ATM;PPP1R10;PARN;MAP2K7;CTNNB1;DHX36;ATRX;NAF1;PML
GO:0018022	peptidyl-lysine methylation	126	-0.67	0.99637	1	TET3;GFI1;SMYD1;SETMAR;EEF1AKMT3;DOT1L;EZHIP;CTR9;BEND3;PAX5;EED;SMYD2;WDR82;SETD4;ARID4B;DYDC2;SUV39H2;ZNF304;CHD5;CXXC1;PAXIP1;MEN1;RLF;VCPKMT;EZH1;EEF2KMT;KMT5A;RTF1;SETD7;GATA3;KMT2C;KMT2E;DNMT1;PAGR1;BRD4
GO:0031333	negative regulation of protein-containing complex assembly	126	-0.68	0.99637	1	LMOD1;DNAJC15;PRKCD;ALB;KANK4;TMSB4Y;SLIT2;CDC42;STMN2;SNCA;TMOD2;MKKS;PFN2;STXBP1;RIOK3;SCIN;TRIM9;SPTB;PEX5
GO:0031570	DNA integrity checkpoint	154	-0.69	0.996473	1	MRE11;EME2;PCBP4;SETMAR;CASP2;TAOK3;DOT1L;FZR1;CNOT10;CNOT11;CNOT6;TAOK2;ZNF385A;ATRIP;USP28;HMGA2;RBL2;PCNA;CNOT8;HUS1B;TICRR;GTSE1;E2F8;E2F4;MAP3K20;FBXO4;RAD9B;CLSPN;MDM2;MRNIP;TOP2B;MUC1;PLK1;CCAR2;CDK2;PRPF19;CARM1;CCNB1;TIPIN;PLK3;CNOT9;NAE1;CDC5L
GO:2001251	negative regulation of chromosome organization	140	0.64	0.997778	1	H1-4;DNMT3B;DCP2;CTBP1;H3-3B;SRC;H3-3A;ANAPC15;LCMT1;RAD50;HNRNPC;JARID2;H1-3;MNAT1;NAA10;SMG6;NOC2L;PCID2;SPI1;PTTG3P
GO:0043486	histone exchange	57	0.53	0.997859	1	CENPM;RBBP7;H4-16;H4C13;H4C11;RBBP4;ZNHIT1;H4C6;DMAP1;ACTR6;CENPU;CENPC;CENPX;SMARCA5;MIS18A;CENPT;CENPW;NPM1;H4C12;POLE3;ITGB3BP;RSF1;OIP5
GO:0140112	extracellular vesicle biogenesis	22	0.47	0.997859	1	CHMP2A;ARRDC1;TSG101;RAB7A;RAB27A;SNF8;CD34
GO:0006383	transcription by RNA polymerase III	55	0.5	0.997877	1	BRF2;POLR2F;TENM1;PRDX5;TBPL2;POLR3K;GTF3C6;CEBPA;POLR2H;POLR3B;POLR3E;SNAPC3;GTF3C5;BDP1;POLR3D;ZNF345;GTF3C4;MTOR;SNAPC2;CHD8
GO:1905515	non-motile cilium assembly	55	0.51	0.997877	1	MAK;IFT74;TMEM80;CSNK1D;TMEM17;DYNC2H1;EXOC5;DNM2;POC1A;BBS4;DCTN1;BBS10;INTU
GO:0010833	telomere maintenance via telomere lengthening	82	0.57	0.997899	1	DCP2;CCT3;CCT4;MAPKAPK5;NHP2;SRC
GO:0031061	negative regulation of histone methylation	20	0.45	0.997908	1	DNMT3B;JARID2;PIH1D1;KDM4C;PRMT6;MACROH2A1;MLLT6;MTF2
GO:1904353	regulation of telomere capping	26	0.49	0.997921	1	MAPKAPK5;RAD50;SMG6;MAPK3;NEK2;TNKS2;AURKB;USP7;PNKP;TNKS;XRCC1;PRKCQ;HNRNPD;RTEL1;MAPK1;NABP2;MAP3K4;MAPK15;NEK7;ATM;ERCC4;MAP2K7;NBN;ERCC1;TERF2
GO:0097064	ncRNA export from nucleus	38	0.55	0.997925	1	NUP210;RANBP2;AAAS;NUP37
GO:0006744	ubiquinone biosynthetic process	17	-0.45	0.998047	1	PDSS1;COQ9;PPTC7;COQ3;COQ2;COQ5
GO:1901663	quinone biosynthetic process	17	-0.45	0.998047	1	PDSS1;COQ9;PPTC7;COQ3;COQ2;COQ5
GO:0009303	rRNA transcription	33	-0.45	0.998051	1	IPPK;BRF1;ANG;CAVIN1;SIRT7;CD3EAP;TCOF1;DDX11;SMARCB1;NCL
GO:0032456	endocytic recycling	45	-0.49	0.998099	1	EHD1;RAB11FIP3;EPS15;ARHGAP1;INPP5F;NDRG4;EPG5;DENND1A;RAB14;RAB35;RAB11FIP4;EHD3;CCDC93;RAB13;MICALL1;STX6
GO:0072528	pyrimidine-containing compound biosynthetic process	54	-0.47	0.998158	1	GPAT2;CDADC1;TAMM41;CPS1;CTPS1;AGPAT4;UPRT;CMPK1;AK5;TBPL1;CDS1;AGPAT5;CMPK2;UMPS;PUDP;UCK2;GPAT4;TYMP;DHFR2;TPK1;UPP1;AGPAT3;AGPAT2;NME5;LCLAT1
GO:0006301	postreplication repair	51	-0.47	0.998182	1	NSMCE1;POLN;UBE2NL;TRIM25;PCNA;USP43;REV1;UBC;UBE2V1;POLD3;SPRTN;RFC4;MSH2;PRIMPOL
GO:0016573	histone acetylation	152	-0.65	0.998192	1	ACTL6B;GTF2B;DPF3;SNAI2;CPA4;BRPF1;PHF10;BEND3;TADA2A;MSL1;TADA1;DPF1;BAZ1A;KANSL3;KANSL2;TAF5L;MYOCD;SDR16C5;SNCA;ATG5;NCOA1;PER1;CTCF;CHD5;MEAF6;PIWIL2;LDB1;PAXIP1;NAA40;MSL3P1;ACTL6A;MBIP;ISL1;MUC1;GATA3;TAF1L;TAF5;ING3;CREBBP
GO:0043401	steroid hormone mediated signaling pathway	175	-0.66	0.998195	1	RUNX1;POU4F2;RARB;NRIP1;TRIM68;PPARD;ARNTL;RORC;NR2C1;RWDD1;CYP7B1;NR0B1;PAK1;AXIN1;RXRA;NCOA4;RXRB;ESRRG;CRY2;KDM5D;PADI2;DNAJA1;NCOA1;PER1;YAP1;PIAS2;DDX5;NR2E1;HDAC6;TCF21;GPER1;ESRRB;ZNF366;NKX3-1;YWHAH;ISL1;DAXX;UFM1;RORB;FHL2;LBH;NR3C2;CARM1
GO:0000082	G1/S transition of mitotic cell cycle	243	0.72	1	1	FBXO7;BAX;CDKN1A;MYC;PRIM2;GJC2;LSM10;CUL4B;AIF1;CRADD;KCNA5;TRIAP1;RHOU;ECD;UBE2E2;CDC34;ORC3;CCNH;PLAGL1;RPA2;PLK5;POLE4;PIM2;RPS27L;ARID3A;BCAT1;SOX4;GADD45A;TAF10;TMEM14B;ACVR1;MNAT1;RPS6;PPP3CA;HINFP;EIF4G1;E2F1;MIR221;POLA2;CTDSP1;CDC45;PIDD1;POLA1;JADE1;EIF4EBP1;ADAM17;KANK2;BACH1;PRMT1;FHL1;CHEK2;LATS2;PTPN6;MCM8;RPA1;PLCB1;RPL26;CCL2;RBBP8;CUL1;SPDYA;GPNMB;MDM4;POLA2
GO:0000288	nuclear-transcribed mRNA catabolic process, deadenylation-dependent decay	74	-0.59	1	1	TENT4A;POLR2G;CNOT10;CNOT11;CNOT6;PATL1;ZFP36L1;ZFP36L2;MLH1;SAMD4A;PNLDC1;CNOT8;NT5C3B
GO:0000723	telomere maintenance	161	-0.57	1	1	PARP3;MRE11;RAD51C;H4C14;SLX4;ZSCAN4;DCLRE1C;SP100;TEN1;PINX1;PKIB;PINX1
GO:0006260	DNA replication	271	-0.6	1	1	NFIB;EGFR;FGF10;MRE11;JUN;DACH1;SLX4;REPIN1;EME2;GINS3;CCDC88A;SETMAR;CHTF8;WIZ;HELB;TWNK;POLN;FAM111A;BAZ1A;POLG;POLB;ATRIP;KIN;LRWD1;SLFN11;DTD1;PCNA;S100A11;SSRP1;USP37;TICRR;REV1;E2F8;NAP1L1;ZNF365;MCIDAS;RAD9B;CTC1;CLSPN;CENPS;POLD3;GINS1;SMC3;CDK2;PURA;TIPIN;FBXO5;RFC4;BARD1;CHAF1B;GTPBP4;DDX11;EREG;RAD51;BOD1L1;DBF4;PNKP;PRIMPOL;NPM2;MCMBP;DBF4B;CDK1;RMI1;LIG3;DNAJA3;CCNE2;RAD1;CCNA2;CHTF8;ZNF365
GO:0006261	DNA-dependent DNA replication	151	-0.55	1	1	MRE11;DACH1;EME2;GINS3;SETMAR;CHTF8;WIZ;HELB;TWNK;POLN;BAZ1A;POLG;POLB;LRWD1;SLFN11;PCNA;TICRR;E2F8;ZNF365;CENPS;POLD3;GINS1;SMC3;CDK2;PURA;TIPIN;FBXO5;RFC4;DDX11;RAD51;BOD1L1;DBF4;PNKP;PRIMPOL;MCMBP;DBF4B;LIG3;DNAJA3;CCNE2;CHTF8;ZNF365
GO:0006356	regulation of transcription by RNA polymerase I	32	0.54	1	1	FLNA;POU4F1;ERBB2;WDR75;MARS1;PIH1D1;WDR43;SMARCA4;MED1;MTOR;NOL11;MACROH2A1
GO:0006475	internal protein amino acid acetylation	160	-0.65	1	1	ACTL6B;MAPT;GTF2B;DPF3;SNAI2;CPA4;BRPF1;PHF10;BEND3;TADA2A;MSL1;TADA1;DPF1;BAZ1A;KANSL3;KANSL2;TAF5L;MYOCD;SDR16C5;SNCA;ATG5;NCOA1;PER1;CTCF;CHD5;MEAF6;PIWIL2;LDB1;PAXIP1;NAA40;MSL3P1;ACTL6A;MBIP;ISL1;MUC1;GATA3;TAF1L;TAF5;ING3;CREBBP
GO:0007032	endosome organization	77	-0.54	1	1	PHETA1;VPS37C;HOOK2;ANXA8L1;AKTIP;HOOK1;ALS2CL;STAM2;PI4K2A;VPS37A
GO:0007088	regulation of mitotic nuclear division	163	0.68	1	1	NME6;STAG2;INSR;IL1A;EPGN;L3MBTL1;DRD3;HSPA1B;ANAPC15;CHMP2A;LCMT1;ANAPC11;PHB2;BTC;BMP4;PDGFB;CHMP4B;NAA10;DRG1;AURKAIP1;PCID2;TOM1L1;PTTG3P;CHMP5
GO:0010569	regulation of double-strand break repair via homologous recombination	45	0.5	1	1	PPP4C;RPA2;WAS;SHLD3;KLHL15;SHLD2;SIRT6
GO:0010824	regulation of centrosome duplication	43	-0.35	1	1	C10orf90;SPICE1;NUP62;TMEM67;CCNF;CENPJ;ALMS1;ROCK2;STIL;SPICE1;PKHD1;CEP120;CHMP1A;PDCD6IP;BRCA1
GO:0016197	endosomal transport	223	0.63	1	1	RAB9A;VCP;STX16;MAGEL2;CALY;VPS51;LEPROTL1;VTI1B;SORL1;WASHC1;CHMP2A;SNX8;DPY30;RAB10;BLOC1S1;BLOC1S2;AP5M1;WAS;CHMP4B;SQSTM1;SNX2;MVB12A;SNX17;AP1S1;RAB6B;TBC1D10A;TMEM50B;RILP;LYST;ABCA1;DENND5A;TBC1D10C;VPS53;CLN5;ACAP2;CHMP5;ZFYVE9;ARL1;CCDC22;TBC1D17;LAPTM4B;UBA52;BET1L;CHMP1B;GRIPAP1;SORT1;RAB9B;LAMTOR1;DCTN1;ARHGAP44;HEATR5A;STX10;SNX4;EHD2;DENND1B;PREPL;MVB12B;ERC1;TBC1D14;LMTK2;MYO5B;TMEM50A;ARL4C
GO:0016574	histone ubiquitination	45	0.47	1	1	UBE2E1;CUL4B
GO:0017148	negative regulation of translation	138	-0.62	1	1	CELF4;GRB7;MIR103A2;PAIP2B;FMR1;ENC1;CNOT10;CPEB1;ZFP36L1;RBM23;ZFP36L2;ROCK1;UNK;EIF4EBP2;EIF2AK3;MIR877;SAMD4A;ANG;CNOT8;TSC1;PLEKHN1;EIF2AK2;MIR106B;FTO
GO:0018205	peptidyl-lysine modification	386	-0.71	1	1	ACTL6B;IFIH1;LOX;TET3;GFI1;SMYD1;EYA1;NUP42;SETMAR;EEF1AKMT3;GTF2B;DOT1L;EZHIP;DPF3;SNAI2;CPA4;CTR9;BRPF1;PHF10;BEND3;TADA2A;MSL1;TADA1;DPF1;BAZ1A;PIAS4;KANSL3;KANSL2;TAF5L;MYOCD;PAX5;SDR16C5;EED;SENP5;SNCA;PIAS3;TGM2;STX1A;SMYD2;EGR2;WDR82;ARNT;SETD4;NUP62;ATG5;PLOD1;NCOA1;ARID4B;ZMIZ2;PER1;DYDC2;SUV39H2;CTCF;ZNF304;CHD5;MEAF6;CBX4;PIAS2;CXXC1;IVL;PIWIL2;LDB1;PAXIP1;POM121;NAA40;HDAC6;MEN1;MSL3P1;KIAA1586;SENP1;RLF;ACTL6A;VCPKMT;MDM2;SIRT3;EZH1;MBIP;ISL1;EEF2KMT;TOPORS;KMT5A;MUC1;RTF1;SETD7;GATA3;KMT2C;EGR1;TAF1L;NSMCE2;KMT2E;TAF5;KLF15;PLOD2;ING3;CREBBP
GO:0018393	internal peptidyl-lysine acetylation	155	0.65	1	1	RPS6KA4;PHF20;MORF4L2;MSL3;PPARGC1A;CTBP1;EID1;ING4;NOS1;TADA3;TAF9;MAP3K7;WDR5;POLE4;YEATS4;MECP2;TAF10;MYOD1;MCRS1;NOC2L;BAG6;KAT6B;SPI1;SUPT7L
GO:0019068	virion assembly	38	0.49	1	1	APOE;CHMP2A;CHMP4B;MVB12A;CHMP5;UBA52;CHMP1B;DDX6;MVB12B;PPIA;TSG101;SNF8;RAB1B
GO:0031056	regulation of histone modification	140	0.57	1	1	RPS6KA4;JDP2;DNMT3B;PPARGC1A;CTBP1;EID1;NELFE;NOS1;TADA3;CTCFL
GO:0031057	negative regulation of histone modification	41	0.43	1	1	DNMT3B;CTBP1;JARID2;NOC2L;SPI1;PIH1D1;KDM4C;OTUB1;UCN;PRMT6;SPHK2;MACROH2A1;MLLT6;MTF2;USP17L2;TAF7
GO:0032434	regulation of proteasomal ubiquitin-dependent protein catabolic process	121	0.68	1	1	RNF144B;FBXO22;PSMD10;VCP;KEAP1;BCAP31;HSPA1B;TAF9;RAD23B;RAD23A;CSNK1D;UBE2K;UBXN1;RNF19B;BAG6;HSP90AB1;TLK2;USP5;GSK3A;CLU;DET1;PSEN1;CBFA2T3;N4BP1;DDRGK1;TRIB1;SMARCC1;ZFAND2A;RACK1;RPL11;CEBPA;DVL1;ARIH2;CSNK1E;SIRT2;SUMO2;MTM1;ANKIB1;DET1
GO:0033044	regulation of chromosome organization	334	-0.55	1	1	LRRK2;MRE11;SLX4;MAPT;GFI1;SETMAR;EZHIP;PAF1;SNAI2;FMR1;CTR9;MPHOSPH8;TEN1;TADA2A;PINX1;PKIB;PINX1;H1-1;DYNC1LI1;USP44;MYOCD;PAX5;SDR16C5;EED;SNCA;TASOR;MCPH1;ATG5;ANAPC5;PADI2;MIER1;MKI67;YLPM1;CTCF;ZNF304;MTHFR;CDC23;IGF2;RIOK2;HMBOX1;PIWIL2;PAXIP1;NAA40;FBXO4;CTC1;DUSP1;ANAPC4;PAX7;ZW10;SLF2;ISL1;CCT5;MUC1;RTF1;SETD7;SREBF1;ESPL1;PLK1;GATA3;BECN1;NSMCE2;NDC80;SKI;KMT2E;CCNB1;NEK2;ATAD2B;PHF2;FBXO5;KLHL22;CENPE;H1-10;DNMT1;TNKS2;BRD4;KDM5A;AURKB;GTF2H2;DDX11;TTK;USP7;TWIST1;PNKP;SPDL1;TCP1;SETD1A;SNW1;C6orf89;APC;DLGAP5;CDC27;RNF4;TRIP12;SMARCB1;RTEL1;LIG4;MCM2;HECW2;CDC20;SLX1B;SETD5;MAPK1;SMC5;SMG1;KPNA7;NIPBL;MAP3K4;KDM4D;PTTG1;FLCN;MAPK15;TENT4B;SLF1;UBR5;AUTS2;NEK7;CENPF;CCT7;BRCA1
GO:0033048	negative regulation of mitotic sister chromatid segregation	42	-0.47	1	1	DYNC1LI1;USP44;DUSP1;ZW10;PLK1;NDC80;CCNB1;FBXO5;KLHL22;AURKB;TTK;SPDL1;APC;CDC20;PTTG1;CENPF;BUB1;ATM;PTTG2;TEX14;XRCC3;ATRX;CDK5RAP2
GO:0036257	multivesicular body organization	31	0.38	1	1	CHMP2A;CHMP4B;MVB12A;CHMP5;CHMP1B;VPS25;TSG101;RAB27A;SNF8;VPS28;CHMP4C
GO:0036258	multivesicular body assembly	30	0.4	1	1	CHMP2A;CHMP4B;MVB12A;CHMP5;CHMP1B
GO:0042770	signal transduction in response to DNA damage	130	0.62	1	1	BAX;PMAIP1;PSMD10;CDKN1A;ING4;CRADD;TRIAP1;BRCC3;BABAM1;PLA2R1;PLAGL1;RPS27L;ARID3A;SOX4;GADD45A
GO:0043484	regulation of RNA splicing	129	0.57	1	1	PRDX6;METTL16;PTBP3;CWC22;SRSF8;RBM19;RBM24;SRSF5;SAP18;SRSF1;SRSF9;ZNF326;RBM5;SRSF2;ESRP1;C1QBP;MYOD1
GO:0044843	cell cycle G1/S phase transition	260	0.68	1	1	FBXO7;BAX;CDKN1A;MYC;PRIM2;GJC2;LSM10;CUL4B;AIF1;CRADD;KCNA5;TRIAP1;RHOU;ECD;UBE2E2;CDC34;ORC3;CCNH;PHB2;PLAGL1;RPA2;PLK5;POLE4;PIM2;RPS27L;NANOGP8;ARID3A;BCAT1;SOX4;GADD45A;TAF10;TMEM14B;ACVR1;MNAT1;RPS6;PPP3CA;HINFP;GLI1;EIF4G1;E2F1;MIR221;POLA2;CTDSP1;CDC45;PIDD1;POLA1;JADE1;EIF4EBP1;ADAM17;KANK2;BACH1;PRMT1;DDRGK1;FHL1;CHEK2;LATS2;PTPN6;MCM8;RPA1;PLCB1;RPL26;CCL2;RBBP8;CUL1;SPDYA;GPNMB;POLA2
GO:0045738	negative regulation of DNA repair	34	0.51	1	1	NUDT16L1;SHLD3;KLHL15;RPS3;SHLD2;MIR221
GO:0046605	regulation of centrosome cycle	58	-0.53	1	1	C10orf90;KIF25;MCPH1;SPICE1;NUP62;TMEM67;KIF11;CCNF;NEK2;CENPJ;ALMS1;ROCK2;STIL;SPICE1;PKHD1;CEP120;CHMP1A;PDCD6IP;BRCA1;CEP250;UBXN2B;CEP76;PLK2;MAP9;CEP131;XRCC3;ATF5;CTNNB1;CEP85;CDK5RAP2
GO:0046794	transport of virus	60	-0.56	1	1	NUP42;VPS37C;FMR1;CAV1;KPNA2;EPS15;NUP62;VPS37A;UBC;POM121;KPNA3
GO:0061647	histone H3-K9 modification	47	0.44	1	1	DNMT3B;JARID2;PRDM5;MECP2;SIRT6;PIH1D1;SETDB2;KDM4C;ZNF274;SUV39H1;MECOM;H1-5;EHMT2;ASH1L;SPHK2
GO:0065004	protein-DNA complex assembly	232	0.62	1	1	BRF2;H1-4;PSMC4;CUL4B;H3-3B;GTF2H5;ERCC3;PSMC2;CENPM;RBBP7;H3-3A;RAD23B;ORC3;CCNH;H2BC17;SOX9;RPA2;H4-16;POLR1E;H1-3;H2BW1;TBPL2;PSMC3;H4C13;MNAT1;NAP1L5;KAT6B;SWI5;TAF1B;H2BW2;H1-2;PSMC6;CDC45;DMC1;ASF1A;DDB2;H3C14;UBA52;TSPYL2;H4C11;H2BC21;RAD52;RBBP4;SART3;PIH1D1;HEY2;H4C6;NAA60;ATF7IP;DR1;CENPU;RPA1;CENPC;H2AB3;CENPX;SMARCA5;THRA;MIS18A;ANP32B;RB1;CENPT;CENPW;SMARCA4;RPA3;ERCC2;GTF3C5;H1-5;MCMDC2;NPM1;NAP1L3;BDP1;H1-0;H2BC14;CUL4A;XPC;H4C12;PSMC5;UBN1;MACROH2A1;POLE3;GTF2H4;MCM7
GO:0071103	DNA conformation change	337	-0.57	1	1	H3C3;NAP1L6P;MRE11;H2AB1;H4C14;TENT4A;H3C1;H3C10;TSPYL4;H2BC7;BAHD1;MBD3L3;PAF1;CHTF8;MPHOSPH8;SYCP1;BEND3;HELB;MBD3L2B;TWNK;H1-1;MTERF1;DNMT3A;TSPYL1;H2BU1;H3C11;SYCP3;MIS18BP1;PIWIL1;KNL1;HMGA2;TASOR;MCPH1;ABL1;H2BC3;TSPYL5;H3C13;CTCF;ZNF304;RNF8;UBC;CHD5;NAP1L1;XPA;CABIN1;H3C12;H2BC13;NAP1L4;HMGB3;NAA40;GPER1;DDX1;CENPA;CENPS;TOP2B;MBD3L2;GINS1;DAXX;DDB1;HFM1;H4C15;HP1BP3;HELQ;H2BC18;CCNB1;PURA;RAD54B;PHF2;SMC4;SETSIP;H1-10;DNMT1;RFC4;CHAF1B;CENPI;RAD54B;CHTF8
GO:0071824	protein-DNA complex subunit organization	268	0.62	1	1	BRF2;H1-4;PSMC4;SMARCA1;MYC;CUL4B;H3-3B;GTF2H5;ERCC3;PSMC2;CENPM;RBBP7;H3-3A;ARID2;RAD23B;ORC3;GTF2E1;CCNH;H2BC17;SOX9;RPA2;H4-16;POLR1E;H1-3;H2BW1;TBPL2;PSMC3;H4C13;MNAT1;NAP1L5;KAT6B;SWI5;TAF1B;H2BW2;H1-2;PSMC6;CDC45;DMC1;ASF1A;DDB2;H3C14;SUPT16H;UBA52;TSPYL2;H4C11;H2BC21;RAD52;RBBP4;SART3;PIH1D1;HEY2;ZNHIT1;H4C6;DMAP1;NAA60;ATF7IP;DR1;ACTR6;CENPU;RPA1;SMARCC1;CENPC;H2AB3;CENPX;SMARCA5;RPL23
GO:0075733	intracellular transport of virus	57	0.51	1	1	NUP210;BST2;RANBP2;AAAS;MVB12A;NUP37
GO:0097106	postsynaptic density organization	31	0.52	1	1	CRIPT;IL1RAP;NLGN1;PTPRS;ZMYND8;LRRTM1;NRXN2;ARF6;PTPRD;LRRTM2;DLG2;CDH2
GO:1901796	regulation of signal transduction by p53 class mediator	179	0.66	1	1	PHF20;PMAIP1;PSMD10;HDAC1;L3MBTL1;MAPKAPK5;TRIAP1;RBBP7;TAF9;RHNO1;HUS1;PLA2R1;POU4F1;CHD4;RPA2;RAD50;BCL2L12;RFFL;TAF10;PRKAG3;NOC2L;SNAI1;CSNK2A2;NOP2;MIF;HEXIM1;SUPT16H;PIN1;RBBP4;RPL5;ANKRD2;SPRED3;MAPK14;RPS7;ATAD5;CHEK2;PRKAB1;TTC5;RPA1;CHD3;RPL26;TP53RK;RBBP8;RPL11;MDM4;RPL23
GO:1902275	regulation of chromatin organization	177	0.54	1	1	RPS6KA4;H1-4;JDP2;DNMT3B;PPARGC1A;CTBP1;EID1;NELFE;NOS1;TADA3;CTCFL;ZBTB7B;NSD3;JARID2;MECP2;H1-3;MORC2;VEGFA;NOC2L;AKAP8;SPI1;H1-2;TLK2;CDC45;SIRT6;ASF1A
GO:2001252	positive regulation of chromosome organization	172	0.54	1	1	RPS6KA4;JDP2;DNMT3B;PPARGC1A;CTBP1;CCT3;CCT4;MAPKAPK5;NELFE;NOS1

### Sheet: NPCs KEGG
Gene set ID	Gene set name	Set size	NES	p-value	FDR	Leading edge genes
hsa03010	Ribosome	137	2.3	5.37421e-11	1.72512e-08	RPL3L;RPS21;RPLP1;RPS15;MRPL32;RPL26L1;RPL15;RPL37A;RPL36;RPL27A;MRPS5;RPL12;MRPL3;RPL29;MRPL28;RPL13;MRPL24;RPS27L;FAU;RPL18A;RPL18;RPS19;MRPS14;MRPL12;RPL38;RPL35;MRPL14;MRPS16;RPS6;MRPL18;MRPL10;RPL41;RPL8;RPL3;MRPS12;RPS9;RPS3;MRPS18A;RPL14;RPS14;RPS28;MRPL17;MRPL23;RPL21;RPS25;RPL7A;RPL6;RPL24;RPL17;RPS10;MRPS7;MRPL11;MRPS17;RPS29;MRPS21;RPS15A;RPL35A;RPL13A;UBA52;RPS17;MRPS15;RPS8;RPL9;MRPL20;RPL5;RPL32;RPS20;RNA5S1;RPL36A;RPL27;RPS18;RPS10-NUDT3;RPS27;RPS7;RPL36AL;RPS4X;MRPL36;MRPL22;RPS16;RPL34;RPL19;RPL26;RPL11;RPL7;RPSA;RPL37;RPL23;MRPL21;RPS3A;RPS23
hsa03050	Proteasome	45	2.49	1.31644e-09	2.11289e-07	PSMD11;PSMA1;PSMD3;PSMB1;PSMD7;PSMA7;PSMC4;PSMD1;PSMB4;PSMB7;PSMB6;PSMD13;PSMD14;PSMD9;PSMC1;ADRM1;SEM1;PSMB5;PSMB2;PSMC2;PSMB3;PSMD4;PSMA6;PSMD12;PSMA5;POMP;PSMC3;PSMD2;PSMA2;PSMD8;PSMA4
hsa05168	Herpes simplex virus 1 infection	480	-1.69	1.81944e-07	1.9468e-05	ZNF439;ZNF534;HLA-C;NXF3;EIF2B5;IFIH1;ZNF850;ZNF548;ZNF155;ZNF528;ZNF662;ZNF492;ZNF558;JAK1;ZNF273;ZNF701;ZNF563;ZNF350;ZNF473;ZNF736;ZNF578;ZNF888;HLA-F;ZNF726;ZNF25;ZNF471;ZNF311;ZNF432;ZNF337;ZNF565;ZNF616;ZNF195;ZNF624;ZNF99;ZNF764;ZNF383;ZFP82;PIK3R3;ZNF136;HLA-DOA;ZNF610;ZNF700;STAT1;LTA;ZNF766;ZNF98;ZNF79;ZNF705E;ZNF619;ZNF845;ZNF221;TSC2;IFNAR2;ZNF343;ZNF705A;ZNF568;ZNF248;ZNF773;ZNF783;AKT1;ZNF676;TRAF3;SP100;ZNF790;ZNF257;ZNF846;ZNF549;OAS2;HCFC2;ZNF222;DDX58;ZNF684;ZNF256;ZNF189;NXF2;ZNF600;ZNF597;HLA-DQA1;ZNF454;FAS;ZNF382;ZSCAN32;ZNF30;HLA-DQA1;ZNF680;CHUK;ZNF333;ZNF275;ZNF607;ZNF829;TNFSF14;IFNAR1;ZNF229;ZNF184;ZNF223;NXF1;ZNF560;IFNA13;C5;ZNF404;ZNF208;ZFP92;ZNF227;ZNF440;ZNF77;ZNF2;ZNF114;TLR3;AKT3;TYK2;ZNF630;EIF2AK3;ZNF107;PIK3CD;B2M;BCL2;ZNF782;ZNF667;ZNF468;ZNF529;NXF2B;ZNF3;ZNF430;TSC1;ZNF85;ZNF611;ZNF688;ZNF707;EIF2AK2;RBAK;HLA-DOB;ZNF570;ZNF416;ZNF316;ZNF841;ZNF480;ZNF230;ZNF705D;ZNF23;ZNF304;ZNF81;IFNAR2;ZNF717;ZNF836;ZFP28;ZNF658;ZNF461;ZNF154;ZNF419;ZNF813;ZNF816;PIK3R2;ZNF284;OAS3;ZNF517;ZNF543;ZNF808;PIK3CA;ZIK1;ZNF746;ZNF180;MYD88;PIK3R1;NFKBIA;IRAK4;DAXX;ZNF727;ZNF100;ZNF875;ZNF12;ZNF490;ZNF398;ZNF254;ZNF670;CGAS;ZNF595;ZNF677;ZNF674;HLA-DMA;ZFP30;IFNA6;ZNF823;C3;ZNF182;ZNF878;ZNF718;IL12B;ZNF91;ZNF510;ZNF214;ZNF584;ZNF415;ZNF729;ZNF205;ZNF544;ZNF45;ZNF786;ZNF669;ZNF225
hsa05012	Parkinson disease	244	1.85	2.4967e-07	2.0036e-05	COX3;PSMD11;PSMA1;PSMD3;PSMB1;PSMD7;PSMA7;BAX;PSMC4;GNAI2;PSMD1;PSMB4;ND3;COX6A1;PSMB7;PSMB6;PSMD13;PSMD14;ND5;PSMD9;PSMC1;ADRM1;SEM1;CALM2;PSMB5;CYTB;GNAS;ND1;NDUFA7;NDUFC2;NDUFS5;TH;TUBAL3;ND4;ND2;COX1;ATP6;PSMB2;PSMC2;UQCR11;NDUFA13;PSMB3;NDUFS6;NDUFA3;TXN;COX2;PSMD4;TUBB2A;COX5B;NDUFS1;PSMA6;BCL2L1;NDUFA11;PSMD12;PSMA5;ND6;NDUFB2;ATP5MC2;NDUFA9;NDUFB1;ATP8;UBA1;PSMC3;ATP5F1E;NDUFA1;ATP5F1B;NDUFS8;PSMD2;GNAI1;PSMA2;NDUFA2;NDUFB9;XBP1;PSMD8;UBE2J2;NDUFB10;NDUFS4;COX6B1;PSMA4;ATP5F1D;ATP5F1A;HSPA5;NDUFB5;UQCR10;PSMC6;UCHL1;NDUFB7;ND4L;NDUFS7;TRAP1;UBA52;PSMA3;ATP5PD;MAOB;ATP5PF
hsa00190	Oxidative phosphorylation	132	2	6.85814e-07	4.1827e-05	COX3;ND3;COX6A1;ND5;CYTB;ND1;NDUFA7;NDUFC2;NDUFS5;ND4;ND2;COX1;ATP6V1A;ATP6;LHPP;UQCR11;NDUFA13;PPA2;NDUFS6;NDUFA3;COX2;ATP6V1H;COX5B;NDUFS1;ATP6V0E2;ATP6V1G1;NDUFA11;ND6;ATP5ME;ATP6V0E1;ATP5MF;NDUFB2;ATP6V0C;ATP5MC2;NDUFA9;NDUFB1;ATP8;ATP5F1E;NDUFA1;ATP5F1B;NDUFS8;NDUFA2;NDUFB9;NDUFB10;NDUFS4;COX6B1;ATP5F1D;ATP6V1E1;ATP5F1A;ATP6V0B;NDUFB5;UQCR10;NDUFB7;ND4L;NDUFS7;ATP5PD;ATP5PF;COX4I2;ATP5MC1;COX4I1;ATP6V1C2;COX7C;NDUFAB1;NDUFA10;ATP6V0A4;SDHD;UQCRQ;COX7A2;NDUFA5;UQCRH;COX8A;NDUFV3;NDUFS3;ATP6AP1
hsa05010	Alzheimer disease	360	1.7	7.81813e-07	4.1827e-05	WNT5B;FZD5;COX3;PSMD11;PSMA1;PSMD3;PSMB1;PSMD7;IRS4;PSMA7;IRS4;DKK4;NOS2;APH1A;INSR;PSMC4;PSMD1;PSMB4;ND3;COX6A1;PSMB7;IL1A;PSMB6;PSMD13;PSMD14;ND5;CHRM1;PSMD9;PSMC1;ADRM1;SEM1;CALM2;CSF1;PSMB5;CYTB;GRIN2B;DKK1;ND1;NDUFA7;NDUFC2;NDUFS5;TUBAL3;ND4;RTN3;APP;ND2;COX1;CAPN1;NOS1;ATP6;PSMB2;CACNA1S;PSMC2;TRAF2;ATG13;UQCR11;NDUFA13;PSMB3;NDUFS6;NDUFA3;COX2;PSMD4;APOE;TUBB2A;COX5B;CHRM3;NDUFS1;PSMA6;PIK3CB;NDUFA11;PSMD12;PSMA5;ND6;NDUFB2;CHRM5;PTGS2;ATP5MC2;NDUFA9;NDUFB1;ATP8;PSMC3;ATP5F1E;BRAF;MAP2K2;FZD7;FRAT2;NDUFA1;ATP5F1B;NDUFS8;PSMD2;PSMA2;NDUFA2;NDUFB9;XBP1;PSMD8;NDUFB10;NDUFS4;COX6B1;PPP3CA;PSMA4;ATP5F1D;ATP5F1A;HRAS
hsa05020	Prion disease	264	1.77	2.26658e-06	0.000103939	COX3;PSMD11;PSMA1;PSMD3;PSMB1;PSMD7;PSMA7;BAX;PSMC4;PSMD1;HSPA6;PSMB4;ND3;COX6A1;PSMB7;IL1A;NOTCH1;PSMB6;PSMD13;PSMD14;ND5;PSMD9;PSMC1;ADRM1;SEM1;PSMB5;CYTB;GRIN2B;ND1;NDUFA7;NDUFC2;NDUFS5;TUBAL3;ND4;ND2;COX1;MAPK13;ATP6;PSMB2;MAPK12;CACNA1S;PSMC2;UQCR11;NDUFA13;HSPA1B;PSMB3;NDUFS6;NDUFA3;COX2;PSMD4;RAC2;TUBB2A;COX5B;NDUFS1;PSMA6;PIK3CB;NDUFA11;C8B;PSMD12;PSMA5;ND6;NDUFB2;SOD1;ATP5MC2;NDUFA9;NDUFB1;CREB3L1;ATP8;PSMC3;GRIN3B;ATP5F1E;CYBA;NDUFA1;ATP5F1B;NDUFS8;PSMD2;PSMA2;NDUFA2;NDUFB9;PSMD8;NDUFB10;NDUFS4;COX6B1;PPP3CA;PSMA4;ATP5F1D;ATP5F1A;HSPA5;HSPA1L;CSNK2A2;CREB3L4;NDUFB5;UQCR10;PSMC6
hsa05014	Amyotrophic lateral sclerosis	355	1.66	3.13208e-06	0.000125675	COX3;PSMD11;PSMA1;PSMD3;PSMB1;PSMD7;NXT2;PSMA7;NOS2;NUP210;BAX;PSMC4;VAPB;PSMD1;PSMB4;VCP;ND3;COX6A1;GPX3;PSMB7;PSMB6;PSMD13;MAP2K6;ANXA7;PSMD14;ND5;PSMD9;PSMC1;ADRM1;SEM1;PSMB5;CYTB;GRIN2B;ND1;NDUFA7;NDUFC2;NDUFS5;TUBAL3;ND4;ND2;COX1;TBK1;NOS1;MAPK13;ATP6;PSMB2;MAPK12;PSMC2;TRAF2;ATG13;RANBP2;UQCR11;NDUFA13;PSMB3;NDUFS6;NDUFA3;DNAH3;COX2;PSMD4;TUBB2A;COX5B;NDUFS1;PSMA6;BCL2L1;GPX1;NDUFA11;PSMD12;PSMA5;ND6;NDUFB2;SOD1;ATP5MC2;NRG2;SQSTM1;NDUFA9;NDUFB1;ATP8;PSMC3;CCS;ATP5F1E;ACTB;NDUFA1;NUP37;ANXA11;ATP5F1B;NDUFS8;PSMD2;PSMA2;NDUFA2;NDUFB9;XBP1;PSMD8;NDUFB10;NDUFS4;COX6B1;PPP3CA;PSMA4;ATP5F1D;ATP5F1A
hsa05016	Huntington disease	301	1.71	4.05163e-06	0.000144508	COX3;PSMD11;PSMA1;PSMD3;PSMB1;PSMD7;NRF1;PSMA7;BAX;PSMC4;PSMD1;PSMB4;ND3;COX6A1;GPX3;PSMB7;PSMB6;PSMD13;PSMD14;PPARGC1A;ND5;PSMD9;HDAC1;PSMC1;ADRM1;SEM1;PSMB5;CYTB;GRIN2B;ND1;NDUFA7;NDUFC2;NDUFS5;TUBAL3;ND4;ND2;COX1;ATP6;POLR2J;POLR2J3;PSMB2;SOD2;PSMC2;TRAF2;ATG13;UQCR11;BBC3;NDUFA13;PSMB3;NDUFS6;NDUFA3;DNAH3;COX2;PSMD4;TUBB2A;COX5B;NDUFS1;PSMA6;CLTB;GPX1;NDUFA11;PSMD12;PSMA5;ND6;POLR2F;NDUFB2;SOD1;ATP5MC2;NDUFA9;NDUFB1;CREB3L1;ATP8;TBPL2;PSMC3;AP2M1;ATP5F1E;NDUFA1;ATP5F1B;NDUFS8;PSMD2;SP1;PSMA2;NDUFA2;NDUFB9;PSMD8;NDUFB10;NDUFS4;GRIA3;COX6B1;PSMA4;ATP5F1D;ATP5F1A;POLR2J3;SOD2
hsa04925	Aldosterone synthesis and secretion	93	-1.99	2.02398e-05	0.000649699	CACNA1I;POMC;ATP2B2;ADCY2;STAR;ADCY8;ATP1A3;ATP1A4;DAGLA;CREB3L2;PLCB2;CAMK4;PRKACA;CALM1;CREB3L3;CACNA1G;AGTR1;ADCY7;PRKCA;ATP1B2;PRKCG;MC2R;ATP1B3;ADCY3;ATP1A2;PRKCE;KCNK3;CALM3;KCNK9;ITPR1;ITPR2;ADCY4;HSD3B2;PLCB3;ATP1B4;CALML4;ATP2B4;CREB5
hsa04141	Protein processing in endoplasmic reticulum	168	1.69	8.96828e-05	0.00261711	NGLY1;DNAJC5G;DDOST;EDEM2;ERP29;BAX;DNAJB1;HSPA6;RPN2;RPN1;VCP;UBXN8;SEL1L2;HSPA4L;HYOU1;CAPN1;OS9;TRAF2;BCAP31;HSPA1B;RAD23B;RAD23A;MAN1A1;CALR;LMAN2;RRBP1;SIL1;FBXO2;SAR1A;BAK1;MAN1C1;PRKCSH;SEC61B;CANX;UBXN1;SAR1B;XBP1;DERL2;UBE2J2;ERO1B;HSP90AB1;CKAP4;HSPA5;HSPA1L;SKP1;UFD1
hsa05022	Pathways of neurodegeneration - multiple diseases	463	1.43	0.000252138	0.00674469	WNT5B;FZD5;COX3;PSMD11;PSMA1;PSMD3;PSMB1;PSMD7;PSMA7;DKK4;NOS2;BAX;PSMC4;VAPB;PSMD1;PSMB4;VCP;ND3;COX6A1;GPX3;PSMB7;IL1A;PSMB6;PSMD13;MAP2K6;PSMD14;ND5;CHRM1;PSMD9;PSMC1;ADRM1;SEM1;CALM2;CSF1;PSMB5;CYTB;GRIN2B;DKK1;ND1;NDUFA7;NDUFC2;NDUFS5;TUBAL3;ND4;APP;ND2;COX1;TBK1;CAPN1;NOS1;MAPK13;ATP6;PSMB2;MAPK12;CACNA1S;PSMC2;TRAF2;ATG13;UQCR11;NDUFA13;PSMB3;NDUFS6;NDUFA3;DNAH3;COX2;PSMD4;TUBB2A;COX5B;CHRM3;NDUFS1;PSMA6;BCL2L1;GPX1;NDUFA11;PSMD12;PSMA5;ND6;NDUFB2;CHRM5;PTGS2;SOD1;ATP5MC2;SQSTM1;NDUFA9;NDUFB1;ATP8;UBA1;PSMC3;CCS;BAK1;ATP5F1E;BRAF;MAP2K2;FZD7;FRAT2;NDUFA1;ATP5F1B;NDUFS8;PSMD2;PSMA2;NDUFA2;NDUFB9;XBP1;PSMD8;UBE2J2;NDUFB10;NDUFS4;GRIA3;COX6B1;PPP3CA;PSMA4;ATP5F1D;ATP5F1A;HRAS
hsa05032	Morphine addiction	89	-1.76	0.000475205	0.0117339	ADCY2;ADCY8;GABRA1;GABBR2;GABRG3;KCNJ9;PDE1A;GABRA3;PDE4D;GNB2;PDE8A;GNG3;DRD1;PRKACA;GABRR2;GABRA4;GNG11;ADCY7;GABRB1;PRKCA;PRKCG;GABRE;GRK3;ADCY3;PDE11A;PDE7B;GRK5;PDE4C;GNG2;ADCY4
hsa04973	Carbohydrate digestion and absorption	43	-1.82	0.000616263	0.01413	ATP1A3;AMY2B;HK1;SLC2A5;ATP1A4;PLCB2;PIK3R3;AKT1;ATP1B2;ATP1B3;SLC5A1;TAS1R3;ATP1A2;AKT3;PIK3CD;PLCB3;ATP1B4;PIK3R2;PIK3CA;LCT;PIK3R1;MGAM2;MGAM
hsa05033	Nicotine addiction	38	-1.87	0.00119646	0.0256043	CHRNB2;SLC17A8;GRIN3A;SLC17A6;GABRA1;GABRG3;GABRA3;GRIA2;GABRR2;SLC17A7;GABRA4;GABRB1;GABRE
hsa04392	Hippo signaling pathway - multiple species	29	-1.85	0.00128819	0.0258442	FAT4;FRMD1;RASSF2;DCHS1;DCHS2;WWC1;WWTR1;SAV1;RASSF1;PAK1
hsa04927	Cortisol synthesis and secretion	62	-1.76	0.00151747	0.0286535	CACNA1I;POMC;ADCY2;STAR;ADCY8;KCNK2;CREB3L2;PLCB2;PDE8A;PRKACA;CREB3L3;CACNA1G;AGTR1;ADCY7;MC2R;ADCY3;NR0B1;KCNK3;ITPR1;ITPR2;ADCY4;HSD3B2;PLCB3
hsa04727	GABAergic synapse	87	-1.64	0.00177287	0.0316162	ADCY2;ADCY8;SLC6A1;GABRA1;GABBR2;GABRG3;SLC6A11;GABRA3;GNB2;GNG3;SLC38A5;PRKACA;GABRR2;GABRA4;GNG11;ADCY7;SLC6A12;GABRB1;PRKCA;PRKCG;GABRE;ADCY3
hsa04714	Thermogenesis	227	1.45	0.00195062	0.0329553	MGLL;COX3;ADRB3;ACSL4;ACSL3;ND3;COX6A1;PPARGC1A;RHEB;ND5;AKT1S1;CYTB;GNAS;ND1;COX14;NDUFA7;NDUFC2;NDUFS5;ND4;ND2;COX1;MAPK13;ATP6;MAPK12;UQCR11;NDUFA13;COX20;NDUFS6;NDUFA3;COX2;RPS6KA3;COX5B;NDUFS1;SLC25A29;NDUFA11;ND6;ATP5ME;RPS6KA1;COA3;ATP5MF;NDUFB2;ATP5MC2;NDUFA9;NDUFB1;CREB3L1;ATP8;ATP5F1E;ACTB;NDUFA1;ATP5F1B;NDUFS8;RPS6;PRKAG3;NDUFA2;NDUFB9;NDUFB10;NDUFS4;COX6B1;ATP5F1D;PRKG2;ATP5F1A;HRAS;BMP8B;COA6;COA5;CREB3L4;ADCY1;NDUFB5;UQCR10;SIRT6;COA4;NDUFB7;ND4L;NDUFS7;ATP5PD;ATP5PF;COX4I2;ATP5MC1;COX4I1;SMARCA2;MAPK14;KDM3B;COX7C;COA1;CPT1C;NDUFAB1;PRKAB1;MLST8;NDUFA10;SMARCC1;SDHD;NDUFAF2;UQCRQ;KLB;COX7A2;NDUFA5;UQCRH;COX8A;NDUFV3
hsa04020	Calcium signaling pathway	232	-1.48	0.00265356	0.0421716	NTRK2;MCOLN2;TACR3;CACNA1I;PPIF;ATP2B2;EGFR;PHKG1;HGF;ADCY2;PTGFR;ADCY8;FGF10;FGF23;BDKRB2;FGF1;HTR5A;SPHK1;PDE1A;ITPKA;AVPR1B;VDAC1;HRC;MYLK3;CASQ1;PLCB2;PTK2B;CAMK4;DRD1;GNAL;CASQ2;PRKACA;CALM1;VEGFC;CACNA1G;CACNA1E;AGTR1;NTRK1;PDGFD;FGFR3;RYR2;ADCY7;FGF8;PRKCA;PRKCG;EDNRA;TPCN2;ADCY3;VDAC3;P2RX7;GNA14;MST1R;PDGFRA;TPCN2
hsa05017	Spinocerebellar ataxia	139	1.51	0.00275889	0.0421716	PSMD11;PSMA1;PSMD3;PSMB1;PSMD7;PSMA7;PSMC4;PSMD1;PSMB4;PSMB7;PSMB6;PSMD13;PSMD14;PSMD9;PSMC1;ADRM1;SEM1;PSMB5;GRIN2B;PSMB2;PSMC2;TRAF2;ATG13;PSMB3;PSMD4;PSMA6;VLDLR;RORA;PIK3CB;PSMD12;PSMA5;TBPL2;PSMC3;GRIN3B;PSMD2;SP1;PSMA2;MYOD1;XBP1;PSMD8;GRIA3;PSMA4
hsa04070	Phosphatidylinositol signaling system	95	-1.56	0.00339382	0.049519	INPPL1;INPP4B;INPP1;ITPKA;IPPK;INPP5A;PLCB2;PIK3R3;CALM1;DGKZ;PIP4K2C;PI4KA;MTMR4;PRKCA;PRKCG;IP6K1;DGKQ;PIK3C2B;PPIP5K1;CALM3;DGKB;PIK3CD;ITPR1;ITPR2;INPP5F;PI4K2A;SYNJ2;PI4KB;PLCB3;PLCG2;IMPA2;CALML4;PLCD4;PIK3R2;INPP5B;DGKK;PIK3CA;PIK3R1;SYNJ1;MTMR1;CDS1;PLCD1;DGKA;DGKD
hsa04115	p53 signaling pathway	73	1.58	0.00436259	0.0608865	BAX;PMAIP1;CDKN1A;CCNG2;TNFRSF10A;ZMAT3;SHISA5;AIFM2;EI24;BBC3;IGFBP3;PERP;STEAP3;BCL2L1;SERPINB5;CD82;SIVA1;GADD45A;TP53I3;TNFRSF10B;PIDD1;DDB2;SESN1
hsa04970	Salivary secretion	82	-1.58	0.00561828	0.0751446	ATP2B2;ADCY2;ADCY8;ATP1A3;AMY2B;HTN3;ATP1A4;AQP5;PLCB2;BST1;PRKACA;CALM1;ADCY7;PRKCA;ATP1B2;PRKCG;GUCY1A1;ATP1B3;ADCY3;ATP1A2;CALM3;ITPR1;ITPR2;BEST2;ADCY4;PLCB3;ATP1B4;CALML4;CST2;ATP2B4
hsa05146	Amoebiasis	94	-1.58	0.00586806	0.0753459	COL3A1;MUC2;IL1R1;TGFB3;TGFB2;PLCB2;PIK3R3;GNAL;LAMB4;COL1A2;PRKACA;CXCL1;COL1A1;SERPINB9;C9;ITGB2;LAMA3;PRKCA;PRKCG;LAMC2;IL1R2;CXCL3;GNA14;CXCL2;PIK3CD;TLR4;ITGAM;PLCB3;FN1
hsa04976	Bile secretion	75	-1.65	0.00649076	0.0767711	ADCY2;ADCY8;ABCC2;ATP1A3;ABCB4;ATP1A4;UGT1A10;AQP4;PRKACA;ABCC3;UGT1A6;UGT2B4;ADCY7;ATP1B2;ABCB11;ATP1B3;SLC5A1;ADCY3;ATP1A2;RXRA;ABCG2;ADCY4;ATP1B4;ABCC4;CYP3A4
hsa04080	Neuroactive ligand-receptor interaction	308	-1.36	0.00662323	0.0767711	TACR3;CHRNB2;OPRK1;VIPR2;GIPR;POMC;CHRNA2;HTR1B;PENK;NMUR2;PTGFR;SST;GRIN3A;P2RY6;GLRA3;BDKRB2;MC4R;HTR5A;GABRA1;GABBR2;GABRG3;CHRNG;PDYN;CHRNA10;AVPR1B;NMUR1;HTR1F;SSTR3;GABRA3;GRIA2;CHRNA9;LPAR6;P2RY4;PTH2R;GLP2R;CHRNA3;UCN2;LHB;TRPV1;CHRNB4;CSH2;CRH;GH1;ADCYAP1;DRD1;PTH1R;MLN;CNR1;GABRR2;AGTR1;GRIK2;GABRA4;CSH1;ADRA2B;GABRB1;MC2R;GABRE;EDNRA;TRH;S1PR4;FPR1;C3AR1;P2RX7;HTR1E;GRIK1;F2;DRD2;C5;GH2;CALCB
hsa04724	Glutamatergic synapse	111	-1.45	0.00669655	0.0767711	ADCY2;SLC17A8;GRIN3A;SLC17A6;ADCY8;GRIA2;PLA2G4D;PLCB2;GNB2;GNG3;PRKACA;SHANK1;SLC17A7;GRIK2;GNG11;ADCY7;PRKCA;PRKCG;PLD2;GRK3;ADCY3;PLA2G4A;SHANK3;GRIK1;SLC1A7;ITPR1;ITPR2;GNG2;ADCY4;PLCB3;GRIN1
hsa04010	MAPK signaling pathway	288	-1.36	0.00765874	0.0826728	NTRK2;CDC25B;CACNA1I;HSPA2;ANGPT1;EGFR;HGF;IL1R1;BDNF;KIT;MAP3K13;FGF10;FGF23;CACNG1;FGF1;TGFB3;JUN;CACNB1;DUSP6;TGFB2;MAPT;KITLG;PLA2G4D;EFNA4;TAOK3;RPS6KA2;TEK;MKNK1;MAPK8IP1;PRKACA;VEGFC;MAP3K5;CACNB4;CACNA1G;CACNA1E;NTRK1;CDC42;MAP2K3;PDGFD;FGFR3;DUSP7;AKT1;MAPK7;FGF8;PRKCA;PRKCG;DUSP9;TAOK2;RASGRP1;FAS;DDIT3;CHUK;PLA2G4A;PAK1;NTF4;CACNG4
hsa04360	Axon guidance	180	-1.44	0.00772643	0.0826728	ABLIM3;SEMA4A;PAK5;PLXNA2;BMPR1B;EFNB3;EPHA5;WNT4;NTN4;SLIT1;NTNG2;CFL2;EPHA3;SEMA3D;SEMA6D;WNT5A;EFNA4;NCK2;PIK3R3;SEMA4B;NRP1;SLIT2;LRRC4C;SEMA4G;DPYSL2;ROBO3;CDC42;SEMA4F;PRKCA;EFNB2;UNC5C;PAK1;NFATC2;EPHA6;ROCK1;LRIG2;SEMA6C;TRPC3;PLXNA3;PIK3CD;SEMA5B;ABL1;NFATC3;SRGAP2;PLCG2;FES;TRPC4;ABLIM2;PLXNB3;PLXNC1;RAC3;PIK3R2;ARHGEF12;EFNA3
hsa04215	Apoptosis - multiple species	31	1.67	0.0090409	0.0898073	XIAP;BAX;PMAIP1;DIABLO;BBC3;BCL2L1;BAK1;CYCS;BIRC3;BOK;CASP8;CASP7;BID;HTRA2;CASP3;DIABLO
hsa04915	Estrogen signaling pathway	117	-1.43	0.00922585	0.0898073	HSPA2;POMC;EGFR;ADCY2;ADCY8;PRKCD;GABBR2;KCNJ9;JUN;CREB3L2;PLCB2;PIK3R3;PRKACA;CALM1;CREB3L3;AKT1;KRT10;ADCY7;EBAG9;ADCY3;CALM3;AKT3;PIK3CD;ITPR1;BCL2;ITPR2;ADCY4;NCOA1;PLCB3;HSPA1A;CALML4;KRT13;CREB5;GABBR1;PIK3R2;SHC3;GPER1;PIK3CA;KRT34;PIK3R1;HBEGF
hsa04911	Insulin secretion	81	-1.56	0.00923252	0.0898073	ADCY2;ADCY8;ATP1A3;GCK;ATP1A4;CREB3L2;PLCB2;ABCC8;KCNMB2;ADCYAP1;PRKACA;CREB3L3;RYR2;ADCY7;PRKCA;ATP1B2;PRKCG;ATP1B3;ADCY3;ATP1A2;STX1A;SNAP25;ADCY4;RAPGEF4;PLCB3;ATP1B4
hsa04650	Natural killer cell mediated cytotoxicity	101	-1.49	0.00981409	0.0926565	ULBP3;HLA-C;ULBP1;ULBP2;PTK2B;PIK3R3;ITGB2;IFNAR2;ICAM1;PRKCA;PRKCG;PRF1;FAS;PAK1;IFNAR1;IFNA13;NFATC2;SH2D1A;NCR3;PIK3CD;RAET1L;PLCG2;IFNAR2;CD247;RAC3;PIK3R2;SHC3;FYN;PIK3CA;PIK3R1;NFATC1
hsa04971	Gastric acid secretion	72	-1.53	0.011066	0.101491	ADCY2;SST;ADCY8;KCNK2;ATP1A3;KCNJ16;ATP1A4;MYLK3;ATP4B;PLCB2;PRKACA;CALM1;ADCY7;PRKCA;ATP1B2;PRKCG;ATP1B3;ADCY3;ATP1A2;CALM3;ITPR1;ITPR2;ADCY4;PLCB3;MYLK2;ATP1B4;CALML4;SSTR2;MYLK4
hsa04060	Cytokine-cytokine receptor interaction	252	-1.35	0.0130583	0.116437	BMP3;MSTN;CXCL10;IL1R1;EBI3;BMPR1B;ACKR3;IL13;TGFB3;CCL4L2;TNFRSF17;TGFB2;BMP5;CXCL6;RELT;GDF10;IL17C;TNFRSF11A;IL27RA;IL11RA;CSH2;TNFRSF1B;IL6R;IL17RC;GH1;LTA;TNFRSF13C;CXCL1;TNFRSF9;CCL4;IFNAR2;IL17RE;CCR8;CSH1;IL4R;BMP6;THPO;IL20;IL1RL1;TNFSF13B;INHBB;IL1R2;LIFR;FAS;CCL1;ACVR2A;CXCL3;TSLP;IL1RN;TNFSF14;IFNAR1;IFNA13;GDF6;GH2;IL31RA;CXCR3;IFNAR2
hsa04918	Thyroid hormone synthesis	68	-1.53	0.0154749	0.134255	ADCY2;ADCY8;GPX2;ATP1A3;ATP1A4;ALB;CREB3L2;PLCB2;PRKACA;CREB3L3;GPX7;ADCY7;PRKCA;ATP1B2;PRKCG;ATP1B3;ADCY3;ATP1A2;ITPR1;ITPR2;ADCY4;PLCB3;ATP1B4;TTF2;PAX8
hsa04072	Phospholipase D signaling pathway	144	-1.4	0.0182194	0.153906	EGFR;ADCY2;PTGFR;KIT;ADCY8;SPHK1;AVPR1B;KITLG;PLA2G4D;LPAR6;PLCB2;PTK2B;PIK3R3;DGKZ;CYTH2;AGTR1;TSC2;CYTH1;PDGFD;AKT1;ADCY7;PRKCA;PLD2;DGKQ;ADCY3;PLA2G4A;F2;PDGFRA;PLPP3;AKT3;DGKB;PIK3CD;AGPAT4;GAB1;RAPGEF3;RALGDS;ADCY4;RAPGEF4;TSC1;PLCB3;PLCG2;MRAS;CXCR2;PIK3R2;DNM3;SHC3;FYN;DGKK;PIK3CA;GRM2;PIK3R1;PLA2G4C;GNA13;CXCL8;DGKA;DGKD;ADCY9
hsa04713	Circadian entrainment	92	-1.51	0.0196247	0.161527	CACNA1I;ADCY2;ADCY8;KCNJ9;GRIA2;PER2;PLCB2;GNB2;GNG3;ADCYAP1;PRKACA;CALM1;CACNA1G;GNG11;RYR2;ADCY7;PRKCA;PRKCG;GUCY1A1;ADCY3;ADCY10;CALM3;ITPR1;GNG2;ADCY4;PLCB3;GRIN1;PER1;CALML4
hsa00600	Sphingolipid metabolism	47	1.45	0.0216302	0.173582	SGPP2;SPTLC2;NEU1;GLB1;PSAP;SPTLC1;SMPD2;PLPP2
hsa04932	Non-alcoholic fatty liver disease	147	1.35	0.0263614	0.20093	COX3;BAX;INSR;COX6A1;IL1A;ADIPOR1;CYTB;NDUFA7;NDUFC2;NDUFS5;PKLR;COX1;TRAF2;UQCR11;NDUFA13;NDUFS6;NDUFA3;COX2;COX5B;NDUFS1;PIK3CB;NDUFA11;NDUFB2;NDUFA9;NDUFB1;PPARA;NDUFA1;NDUFS8;PRKAG3;NDUFA2;NDUFB9;XBP1;NDUFB10;NDUFS4;COX6B1;NDUFB5;UQCR10;NDUFB7;NDUFS7;GSK3A;COX4I2;COX4I1;ADIPOQ;CYCS;COX7C;NDUFAB1;PRKAB1;NDUFA10;SDHD;NR1H3;UQCRQ;CASP8;COX7A2;NDUFA5;CEBPA;UQCRH;COX8A;NDUFV3;NDUFS3;CASP7
hsa05166	Human T-cell leukemia virus 1 infection	213	-1.28	0.0271739	0.20093	HLA-C;ADCY2;IL1R1;ADCY8;JAK1;TGFB3;JUN;HLA-F;TGFB2;VDAC1;CREB3L2;CRTC3;MSX2;PIK3R3;NRP1;HLA-DOA;LTA;TNFRSF13C;PRKACA;CDKN2C;CREB3L3;ITGB2;AKT1;ADCY7;ICAM1;TLN1;IL1R2;CCNA1;HLA-DQA1;HLA-DQA1;ADCY3;CHUK;VDAC3;POLB;NFATC2;CCND2;EGR2;AKT3;MSX1;PIK3CD;B2M;ANAPC5;ADCY4;CDKN2B;NFATC3;RANBP3;CD3E;HLA-DOB;CD4;E2F2;CDC23;CREB5;PIK3R2;PIK3CA;ANAPC4;PIK3R1;NFATC1;SMAD3;NFKBIA;TBPL1;ESPL1;CDK2;TBP;EGR1;MAP3K14;HLA-DMA;ADCY9
hsa04912	GnRH signaling pathway	88	-1.44	0.0274223	0.20093	EGFR;ADCY2;ADCY8;PRKCD;JUN;PLA2G4D;PLCB2;LHB;PTK2B;PRKACA;CALM1;CDC42;MAP2K3;MAPK7;ADCY7;PRKCA;PLD2;ADCY3;PLA2G4A;CALM3;ITPR1;ITPR2;ADCY4;PLCB3
hsa04919	Thyroid hormone signaling pathway	120	-1.36	0.0275735	0.20093	DIO3;WNT4;ATP1A3;ATP1A4;PLCB2;PIK3R3;STAT1;PRKACA;FOXO1;TSC2;AKT1;PRKCA;ATP1B2;DIO2;PRKCG;ATP1B3;MED27;ATP1A2;RCAN1;HDAC3;MED24;RXRA;RXRB;AKT3;PIK3CD;PFKFB2;NCOA1;PLCB3;PLCG2;ATP1B4;PLCD4;MED17;SLCO1C1;MED12;PIK3R2;ATP2A3;PIK3CA;MDM2;ATP2A1;PIK3R1
hsa04142	Lysosome	126	1.37	0.0281957	0.20093	AP4S1;AP1S2;LAPTM4A;ARSG;GGA2;CTSD;NEU1;GLB1;LITAF;CTSA;SLC11A1;PSAP;HEXA;LGMN;AP1M2;DNASE2;M6PR;ATP6V1H;CD164;CLTB;ACP5;SPAM1;NAGLU;MFSD8;GUSB;ATP6V0C;CTSV;ARSB;MANBA;CTSZ;AP1S1;CTSL;CLN5;TPP1;ATP6V0B;LAPTM5;HEXB;LAPTM4B;CD63;HYAL4;AP1B1;CTSW;SMPD1;LAMP1;GALNS
hsa04151	PI3K-Akt signaling pathway	336	-1.28	0.0287937	0.20093	NTRK2;ITGB8;ANGPT1;THBS2;EGFR;HGF;BDNF;ITGA2;KIT;FGF10;FGF23;PPP2R2D;FGF1;JAK1;COL6A3;RPTOR;KITLG;STK11;CREB3L2;LPAR6;PPP2R3C;ITGA11;GNB2;EFNA4;GNG3;PIK3R3;CSH2;IL6R;TEK;GH1;VTN;LAMB4;COL1A2;SPP1;VEGFC;CREB3L3;COL1A1;NTRK1;MAGI2;TSC2;IFNAR2;PDGFD;TNN;FGFR3;CSH1;AKT1;GNG11;LAMA3;ITGA1;CD19;IL4R;FGF8;TNR;PRKCA;PPP2R2A;IFNAR2
hsa04024	cAMP signaling pathway	204	-1.31	0.0298069	0.203575	VIPR2;GIPR;POMC;ATP2B2;HTR1B;ADCY2;BDNF;SST;GRIN3A;ADCY8;GABBR2;JUN;ATP1A3;HTR1F;GRIA2;PDE4D;ATP1A4;CREB3L2;LHB;PIK3R3;CAMK4;ADCYAP1;DRD1;PRKACA;CALM1;CREB3L3;CNGB3;AKT1;RYR2;ADCY7;ATP1B2;MC2R;PLD2;ATP1B3;EDNRA;ADCY3;ATP1A2;HTR1E;PAK1;DRD2;ADCY10;ROCK1;CALM3;AKT3;PDE4C;PIK3CD;RAPGEF3;ADCY4;RAPGEF4;ACOX3;GRIN1;ATP1B4;ABCC4;CALML4;ATP2B4;HCN4;SSTR2;CREB5;GABBR1;ARAP3;RAC3;PIK3R2;ATP2A3;HHIP;PIK3CA;ATP2A1;PDE4A;PIK3R1;NFATC1;NFKBIA
hsa04972	Pancreatic secretion	93	-1.45	0.0326106	0.216364	ATP2B2;ADCY2;ADCY8;PLA2G3;CTRB2;ATP1A3;AMY2B;ATP1A4;PLCB2;BST1;PLA2G2C;RYR2;ADCY7;PRKCA;ATP1B2;PRKCG;ATP1B3;TPCN2;ADCY3;ATP1A2;PRSS2;ITPR1;ITPR2;ADCY4;PLCB3;ATP1B4;ATP2B4;RAB8A;ATP2A3;RAB3D;PRSS1;ATP2A1;TPCN2
hsa04514	Cell adhesion molecules	140	-1.34	0.0330275	0.216364	HLA-C;ITGB8;VCAM1;CD58;CDH15;NTNG2;HLA-F;JAM2;CD8B;CD274;NLGN4Y;SELL;HLA-DOA;LRRC4C;NFASC;PDCD1;ITGB2;CLDN34;VTCN1;ICAM1;NEGR1;LOC102723996;HLA-DQA1;HLA-DQA1;VCAN;CD99;NLGN2;CD8A;ITGAM;SIGLEC1;HLA-DOB;JAM3;CLDN11;CD4;ITGA6;ITGA9;NCAM2;CDH5;PECAM1;L1CAM;MAG
hsa05034	Alcoholism	178	-1.32	0.0338078	0.217046	NTRK2;H3C3;BDNF;GRIN3A;H2AB1;H4C14;PKIA;PDYN;H3C1;CREB3L2;H3C10;H2BC7;GNB2;GNG3;CAMK4;CRH;DRD1;HDAC7;PRKACA;CALM1;H2AC15;CREB3L3;GNG11;DDC;H2AC21;H2BU1;SLC6A3;DRD2;H3C11;HDAC3;CALM3;H2AC13;GNG2;H2BC3;H2AC16;GRIN1;SLC29A3;SLC29A2;H2AC20;H3C13;FOSB;CALML4;H3C12;CREB5;H2BC13;H2AW;HDAC6;SHC3;HDAC11
hsa04022	cGMP-PKG signaling pathway	160	-1.29	0.037702	0.237301	PPIF;ATP2B2;ADCY2;ADCY8;NPPC;BDKRB2;ATP1A3;VDAC1;ATP1A4;CREB3L2;MYLK3;PLCB2;KCNMB2;CALM1;CREB3L3;AGTR1;AKT1;ADCY7;ADRA2B;ATP1B2;GUCY1A1;ATP1B3;EDNRA;ADCY3;ATP1A2;PRKCE;VDAC3;NFATC2;ROCK1;CALM3;AKT3;ITPR1;ITPR2;MRVI1;ADCY4;NFATC3;IRS1;KCNJ8;PLCB3;MYLK2;ATP1B4;CALML4;ATP2B4;CREB5;MYLK4;ATP2A3;ADRA1B
hsa04933	AGE-RAGE signaling pathway in diabetic complications	100	-1.37	0.0412926	0.254903	COL3A1;PRKCD;VCAM1;TGFB3;JUN;TGFB2;PLCB2;PIK3R3;COL1A2;STAT1;VEGFC;COL1A1;AGTR1;CDC42;FOXO1;AKT1;ICAM1;PRKCA;NOX4;PRKCE;AKT3;PIK3CD;BCL2;SERPINE1;PLCB3;FN1;PLCG2;PLCD4;PIK3R2;PIK3CA;PIK3R1;NOX1;NFATC1;SMAD3;PIM1;MAPK11;CXCL8;PLCD1;EGR1
hsa04666	Fc gamma R-mediated phagocytosis	93	-1.36	0.0434783	0.261774	MARCKS;PRKCD;INPPL1;SPHK1;LYN;CFL2;PLA2G4D;PIK3R3;AMPH;CDC42;ASAP3;AKT1;PRKCA;PRKCG;PLD2;PRKCE;PLA2G4A;PAK1;ACTR3C;PLPP3;AKT3;PIK3CD;SCIN;PLCG2;ASAP1
hsa04725	Cholinergic synapse	111	-1.35	0.0440367	0.261774	CHRNB2;ADCY2;ADCY8;SLC5A7;CREB3L2;PLCB2;GNB2;CHRNA3;GNG3;CHRNB4;PIK3R3;CAMK4;KCNQ5;PRKACA;CREB3L3;AKT1;GNG11;ADCY7;PRKCA;PRKCG;ADCY3;SLC18A3;AKT3;PIK3CD;ITPR1;BCL2;ITPR2;GNG2;ADCY4
hsa04928	Parathyroid hormone synthesis, secretion and action	104	-1.34	0.0460993	0.269018	EGFR;ADCY2;ADCY8;FGF23;PDE4D;CREB3L2;PLCB2;PTH1R;PTHLH;PRKACA;CREB3L3;MMP17;MMP25;ADCY7;PRKCA;PRKCG;PLD2;ADCY3;RXRA;KL;RXRB;PDE4C;ITPR1;BCL2;ITPR2;ADCY4;PLCB3;GCM1;CREB5;SLC34A2;PDE4A;HBEGF;GNA13;GCM2;GATA3;EGR1;ADCY9
hsa04261	Adrenergic signaling in cardiomyocytes	147	-1.3	0.0469314	0.269018	ATP2B2;ADCY2;ADCY8;PPP2R2D;CACNG1;CACNB1;ATP1A3;ATP1A4;CREB3L2;PPP2R3C;PLCB2;PPP1R1A;PRKACA;CALM1;CREB3L3;CACNB4;AGTR1;AKT1;RYR2;ADCY7;PRKCA;ATP1B2;PPP2R2A;ATP1B3;ADCY3;ATP1A2;CACNG4;MYL3;CALM3;AKT3;PPP2R5D;CACNG7;BCL2;RAPGEF3;ADCY4;RAPGEF4;PLCB3;ATP1B4;CALML4;SCN7A;ATP2B4;CREB5;ATP2A3;ACTC1;ADRA1B
hsa04934	Cushing syndrome	152	-1.27	0.0510949	0.278646	CACNA1I;POMC;EGFR;ADCY2;STAR;ADCY8;KCNK2;WNT4;FH;CREB3L2;PLCB2;PDE8A;WNT5A;DVL3;WNT6;CRH;WNT7A;PRKACA;CDKN2C;CREB3L3;CACNA1G;AGTR1;ADCY7;MC2R;ADCY3;PDE11A;AXIN1;KCNK3;WNT10A;ARNT;ITPR1;ITPR2;ADCY4;HSD3B2;CDKN2B
hsa05204	Chemical carcinogenesis	70	-1.37	0.0512334	0.278646	GSTM4;GSTM1;GSTA2;GSTM2;CYP2C8;AKR1C2;CYP1A1;CYP2A13;UGT1A10;GSTM3;UGT1A6;UGT2B4;ARNT;ADH4;CBR1;GSTA4;CYP3A4;NAT2
hsa04978	Mineral absorption	56	-1.41	0.0525328	0.278646	SLC39A4;ATP2B2;TF;SLC46A1;ATP1A3;ATP1A4;HMOX2;ATP1B2;SLC6A19;ATP1B3;SLC5A1;STEAP1;ATP1A2;MT1H;MT1M;ATP7B;ATP1B4;ATP2B4;STEAP2;SLC34A2;CLCN2
hsa04913	Ovarian steroidogenesis	46	-1.42	0.0546139	0.278646	ADCY2;STAR;ADCY8;HSD17B2;PLA2G4D;CYP1A1;LHB;PRKACA;ACOT2;ADCY7;BMP6;ADCY3;PLA2G4A;CYP2J2;ACOT1;ADCY4;HSD3B2
hsa04916	Melanogenesis	98	-1.32	0.0546448	0.278646	POMC;ADCY2;KIT;ADCY8;WNT4;KITLG;CREB3L2;PLCB2;WNT5A;DVL3;WNT6;WNT7A;PRKACA;CALM1;CREB3L3;ADCY7;PRKCA;PRKCG
hsa04961	Endocrine and other factor-regulated calcium reabsorption	51	-1.43	0.0548204	0.278646	ATP2B2;BDKRB2;ATP1A3;ATP1A4;PLCB2;PTH1R;PRKACA;PRKCA;ATP1B2;PRKCG;ATP1B3;ATP1A2;KL;PLCB3;ATP1B4;ATP2B4;DNM3
hsa00983	Drug metabolism - other enzymes	69	-1.38	0.0550285	0.278646	GSTM4;IMPDH1;UPB1;GSTM1;DPYD;GSTA2;GSTM2;UGT1A10;GSTM3;UGT1A6;UGT2B4
hsa04062	Chemokine signaling pathway	180	-1.27	0.0555556	0.278646	CXCL10;ADCY2;ADCY8;PRKCD;DOCK2;LYN;CCL4L2;CXCL6;PLCB2;GNB2;GNG3;PTK2B;PIK3R3;STAT1;PRKACA;CXCL1;CDC42;CCL4;CCR8;AKT1;GNG11;ADCY7;GRK3;CCL1;ADCY3;CHUK;CXCL3;PAK1;CXCR3;ROCK1;AKT3;GRK5;CXCL2;CX3CR1;PIK3CD;GNG2;ADCY4;CXCL5;PLCB3;PLCG2;CXCL9;CXCL13;CCL28;CXCR2;RAC3;PIK3R2;PF4V1;RASGRP2;NCF1;SHC3;PIK3CA;PIK3R1;PREX1;NFKBIA;GRK2;CCR7;CXCL8
hsa00531	Glycosaminoglycan degradation	19	1.54	0.0577983	0.285435	HPSE2;GLB1;HEXA;SPAM1;NAGLU;GUSB;ARSB;HEXB;HYAL4;GALNS;HGSNAT
hsa04611	Platelet activation	122	-1.29	0.0598131	0.290909	COL3A1;ADCY2;ITGA2;ADCY8;LYN;PTGS1;PLA2G4D;MYLK3;PLCB2;PIK3R3;COL1A2;PRKACA;COL1A1;AKT1;ADCY7;TLN1;GUCY1A1;RASGRP1;ADCY3;PLA2G4A;F2;ROCK1;AKT3;PIK3CD;ITPR1;ITPR2;ADCY4;PLCB3;P2RY1;PLCG2;MYLK2;MYLK4;PIK3R2;ARHGEF12;RASGRP2;FYN;PIK3CA;PIK3R1;PLA2G4C;GP9;GNA13;MAPK11
hsa00512	Mucin type O-glycan biosynthesis	30	1.4	0.0657084	0.310145	GALNT14;GALNT10;C1GALT1C1;GALNT6;GALNT15;GALNT2;GALNT17;GALNT13;B3GNT6
hsa05144	Malaria	46	-1.39	0.0659134	0.310145	THBS2;HGF;VCAM1;TGFB3;TGFB2;GYPB;ITGB2;HBA2;ICAM1;CR1;TLR4;CD36;PECAM1;GYPC;MYD88;GYPA;ACKR1;CXCL8
hsa04137	Mitophagy - animal	67	1.33	0.0666667	0.310145	CALCOCO2;RRAS;TBK1;SRC;BCL2L1;TAX1BP1;TBC1D15;FIS1;FUNDC1;SQSTM1;MITF;SP1;TFE3;TOMM7;HRAS;E2F1;CSNK2A2;CITED2;BNIP3;PGAM5;AMBRA1;TBC1D17;UBA52
hsa04924	Renin secretion	62	1.31	0.0705128	0.323352	ADORA1;ADRB3;GNAI2;EDN2;KCNMA1;ADRB1;ORAI1;CALM2;GNAS;KCNJ2;CACNA1S
hsa04014	Ras signaling pathway	222	-1.21	0.0716912	0.324125	NTRK2;ANGPT1;EGFR;PAK5;HGF;BDNF;KIT;FGF10;FGF23;FGF1;PLA2G3;RASSF5;RGL1;KITLG;PLA2G4D;GNB2;EFNA4;GNG3;PLA2G2C;PIK3R3;TEK;PRKACA;CALM1;VEGFC;NTRK1;CDC42;PDGFD;FGFR3;AKT1;GNG11;FGF8;PRKCA;PRKCG;PLD2;RASSF1;RASGRP1;CHUK;PLA2G4A;PAK1;NTF4;PDGFRA;CALM3;AKT3;PIK3CD;GAB1;RALGDS;GNG2;ABL1;RASA3;PLCG2;GRIN1;RASA2;CALML4;MRAS;FGF18;IGF2;RAC3;PIK3R2;EFNA3;FGF21;RASGRP2;SHC3;RAB5C;PIK3CA;PLA1A
hsa04929	GnRH secretion	64	-1.34	0.0753296	0.331244	CACNA1I;GABBR2;KCNJ9;PLCB2;LHB;PIK3R3;SPP1;CACNA1G;AKT1;PRKCA;PRKCG;AKT3;PIK3CD;ITPR1;ITPR2;PLCB3;TRPC4;GABBR1;PIK3R2;GPER1;PIK3CA;KISS1R;PIK3R1
hsa05031	Amphetamine addiction	64	-1.32	0.0753296	0.331244	GRIN3A;JUN;PDYN;GRIA2;CREB3L2;CAMK4;DRD1;PRKACA;CALM1;CREB3L3;PRKCA;PRKCG;DDC;SLC6A3;STX1A;CALM3;GRIN1;FOSB;CALML4
hsa00980	Metabolism of xenobiotics by cytochrome P450	64	-1.31	0.0772128	0.334937	GSTM4;GSTM1;GSTA2;GSTM2;CYP1A1;CYP2A13;UGT1A10;GSTM3;UGT1A6;UGT2B4;AKR1C1;ADH4;CBR1;GSTA4;CYP3A4
hsa04721	Synaptic vesicle cycle	77	-1.3	0.0859813	0.368	SLC17A8;SLC17A6;SLC6A1;SLC6A11;ATP6V0D2;ATP6V1B1;SLC6A9;SLC17A7;SLC6A12;STX2;SLC6A3;SLC18A3;STX1A;SLC1A7;RIMS1;ATP6V0A1;SNAP25;STXBP1;CPLX4;CPLX2;ATP6V0D1;CACNA1B;DNM3
hsa05161	Hepatitis B	151	-1.21	0.0912477	0.381635	IFIH1;JAK1;STAT6;TGFB3;JUN;TGFB2;CREB3L2;PTK2B;PIK3R3;STAT1;CREB3L3;MAP2K3;AKT1;TRAF3;PRKCA;EGR3;PRKCG;DDX58;CCNA1;FAS;CHUK;VDAC3;IFNAR1;IFNA13;NFATC2;EGR2;TLR3;AKT3;TYK2;PIK3CD;TLR4;BCL2;PCNA;NFATC3;E2F2;CREB5;PIK3R2;CASP10;PIK3CA;MYD88;PIK3R1;NFATC1;SMAD3;NFKBIA;IRAK4;DDB1;MAPK11;CXCL8;CDK2;IFNA6;STAT4;CREBBP
hsa04960	Aldosterone-regulated sodium reabsorption	36	-1.34	0.091954	0.381635	ATP1A3;ATP1A4;PIK3R3;HSD11B2;PRKCA;ATP1B2;PRKCG;ATP1B3;ATP1A2;PIK3CD;IRS1;ATP1B4;SCNN1B;PIK3R2;PIK3CA;PIK3R1
hsa04660	T cell receptor signaling pathway	100	-1.25	0.0933573	0.381635	PAK5;JUN;CD8B;NCK2;PIK3R3;PDCD1;CDC42;AKT1;RASGRP1;CHUK;PAK1;GRAP2;NFATC2;CD8A;AKT3;PIK3CD;NFATC3;CD3E;MAP3K8;CD4;CD247;TEC;PIK3R2;FYN;PIK3CA;PIK3R1;NFATC1;NFKBIA;MAPK11;PAK6;MAP3K14
hsa04270	Vascular smooth muscle contraction	127	-1.24	0.0939227	0.381635	ADCY2;ADCY8;PRKCD;NPPC;PLA2G3;AVPR1B;PLA2G4D;MYLK3;PLCB2;PLA2G2C;KCNMB2;PRKACA;CALM1;AGTR1;ADCY7;PRKCA;PRKCG;GUCY1A1;EDNRA;ADCY3;PRKCE;PLA2G4A;CALCB;ROCK1;CALM3;CALCRL;ITPR1;ITPR2;MRVI1;ADCY4;PLCB3;MYLK2;CALML4;ADM
hsa03420	Nucleotide excision repair	45	1.34	0.0955414	0.38336	POLD4;CUL4B;GTF2H5;ERCC3;RAD23B;RAD23A;CCNH;RPA2;POLE4;MNAT1
hsa04540	Gap junction	86	-1.25	0.1	0.396296	EGFR;ADCY2;ADCY8;TUBB3;GJD2;PLCB2;DRD1;PRKACA;PDGFD;MAPK7;ADCY7;PRKCA;PRKCG;GUCY1A1;ADCY3;TUBA1A;DRD2;PDGFRA;TUBB4B;ITPR1;ITPR2;ADCY4;PLCB3
hsa05206	MicroRNAs in cancer	175	-1.2	0.104056	0.402717	CDC25B;MARCKS;EGFR;RPTOR;BMF;TGFB2;EFNA4;MIRLET7I;PIK3R3;MIR103A2;TNN;FGFR3;MAPK7;TNR;PRKCA;PRKCG;DNMT3A;SLC7A1;RASSF1;DICER1;VIM;PRKCE;PDGFRA;CCND2;ROCK1;ZFPM2;HMGA2;PIK3CD;BCL2;MIR29C;ABL1;SPRY2;IRS1;ERBB3;PLCG2;MCL1;MIR106B;PLAU;E2F2;RECK;APC2;PIK3R2;EFNA3;FSCN1;PIK3CA;MDM2;PIK3R1;COMMD3-BMI1;PIM1
hsa04974	Protein digestion and absorption	100	-1.24	0.104129	0.402717	COL5A3;COL3A1;COL6A3;CTRB2;ATP1A3;ATP1A4;DPP4;MME;SLC7A9;COL1A2;PRCP;COL1A1;PGA4;COL24A1;ATP1B2;COL12A1;SLC6A19;ATP1B3;ATP1A2;COL11A1;PGA5;COL7A1;ELN;PRSS2;COL28A1;COL5A1;ATP1B4;COL21A1;COL9A2
hsa04720	Long-term potentiation	62	-1.28	0.106742	0.406373	ADCY8;GRIA2;PLCB2;PPP1R1A;CAMK4;RPS6KA2;PRKACA;CALM1;PRKCA;PRKCG;CALM3;RPS6KA6;ITPR1;RAPGEF3;ITPR2;PLCB3;GRIN1;CALML4
hsa00480	Glutathione metabolism	49	-1.32	0.107607	0.406373	GSTM4;GPX2;GSTM1;ANPEP;GSTA2;GSTM2;G6PD;IDH1;GSTM3;GPX7
hsa03040	Spliceosome	142	1.2	0.108974	0.406753	HSPA6;SRSF8;SF3B6;SRSF5;HSPA1B;DDX39B;SNRNP27;SNRPG;SRSF1;SRSF9;TXNL4A;HNRNPC;SRSF2;LSM8;RNU2-1;CWC15;XAB2;THOC3;RP9;SYF2;LSM7;CTNNBL1;PRPF6;U2AF1;PRPF3;HSPA1L;RBMX;RNU4-1;RNU4-2;LSM4;SF3B1;PRPF8;SF3B5;PUF60;SF3B3;CCDC12;SRSF6;DDX46;THOC1;PPIH;PRPF38A;RNU1-1;SNRPD2;U2SURP;NCBP1;PRPF4;DHX38;BCAS2;RNU5A-1;AQR;SNU13;RBMXL1;PRPF31;PQBP1;SNRPA;SNRPC;SNRNP40;RBM8A;SF3A2;MAGOHB
hsa03460	Fanconi anemia pathway	54	-1.29	0.111111	0.409962	RAD51C;SLX4;FANCE;EME2;FANCF;FAAP100;POLN;ATRIP;MLH1;REV1;HES1;PALB2;CENPS;FANCL;PMS2;RAD51;USP1;RMI1;SLX1B;FANCA;TOP3A;BRCA1;WDR48;REV3L
hsa04722	Neurotrophin signaling pathway	116	-1.23	0.115174	0.4159	NTRK2;BDNF;PRKCD;PRDM4;JUN;PIK3R3;CAMK4;RPS6KA2;CALM1;ARHGDIG;MAP3K5;NTRK1;CDC42;AKT1;MAPK7;RIPK2;IRAK3;NTF4;CALM3;AKT3;RPS6KA6;PIK3CD;GAB1;BCL2;ABL1;IRS1;PLCG2;CALML4;PIK3R2;SHC3;PIK3CA;PIK3R1;MAGED1;NFKBIA;IRAK4;MAPK11;KIDINS220;CAMK2B
hsa05030	Cocaine addiction	47	-1.28	0.115312	0.4159	BDNF;GRIN3A;JUN;PDYN;GRIA2;CREB3L2;DRD1;PRKACA;CREB3L3;DDC;SLC6A3;DRD2;GRIN1;FOSB;CDK5R1;CREB5
hsa05169	Epstein-Barr virus infection	189	1.16	0.121896	0.434763	PSMD11;PSMD3;PSMD7;CR2;BAX;PSMC4;PSMD1;HLA-DRB5;TNFAIP3;CDKN1A;MYC;PSMD13;MAP2K6;PSMD14;HDAC1;PSMC1;ADRM1;HLA-DRB1;SEM1;TBK1;MAPK13;MAPK12;PSMC2;TRAF2;PSMD4;CD3G;MAP3K7;OAS1;PIK3CB;PSMD12;NFKBIB;CALR;IRAK1;PSMC3;HLA-DQB1;BAK1;GADD45A;TRADD;PSMD2;PSMD8;FCER2
hsa05321	Inflammatory bowel disease	57	-1.26	0.126394	0.435414	NOD2;IL13;STAT6;TGFB3;JUN;TGFB2;RORC;HLA-DOA;STAT1;IL4R;HLA-DQA1;HLA-DQA1;TLR4;MAF;HLA-DOB;IL21R;NFATC1;SMAD3;GATA3;HLA-DMA;STAT4;IL12B
hsa04750	Inflammatory mediator regulation of TRP channels	94	-1.21	0.126812	0.435414	ADCY2;IL1R1;ADCY8;PRKCD;BDKRB2;PLA2G4D;PLCB2;TRPV1;PIK3R3;PRKACA;CALM1;NTRK1;ASIC1;MAP2K3;ADCY7;PRKCA;PRKCG;ADCY3;PRKCE;PLA2G4A;CYP2J2;CALM3;PIK3CD;ITPR1;ITPR2;ADCY4;PLCB3;PLCG2;TRPV2;CALML4
hsa04213	Longevity regulating pathway - multiple species	60	-1.25	0.127306	0.435414	HSPA2;ADCY2;ADCY8;RPTOR;PIK3R3;PRKACA;PRKAG2;FOXO1;AKT1;ADCY7;ADCY3;PRKAG1;CAT;AKT3;EIF4EBP2;PIK3CD;ATG5;ADCY4;IRS1;HSPA1A
hsa05231	Choline metabolism in cancer	98	-1.21	0.127505	0.435414	EGFR;SLC5A7;JUN;SLC22A4;PLA2G4D;PIK3R3;DGKZ;TSC2;PDGFD;AKT1;PRKCA;PRKCG;PLD2;DGKQ;SLC22A5;PLA2G4A;PDGFRA;PLPP3;AKT3;DGKB;PIK3CD;RALGDS;TSC1;RAC3;PIK3R2;SLC22A1;DGKK;PIK3CA;PIK3R1;PLA2G4C;DGKA;DGKD;RPS6KB1
hsa05171	Coronavirus disease - COVID-19	214	1.14	0.131991	0.445991	IL12A;VWF;RPL3L;TMPRSS2;CFD;RPS21;RPLP1;TBK1;MAPK13;RPS15;MAPK12;MASP2;ACE2;RPL26L1;MAP3K7;RPL15;RPL37A;RPL36;OAS1;PIK3CB;RPL27A;C8B;RPL12;RPL29;NFKBIB;RPL13;STING1;RPS27L;FAU;IRAK1;RPL18A;RPL18;RPS19;F13A1;RPL38;RPL35;MAS1;RPS6;RPL41;RPL8;RPL3;TLR7;RPS9;RPS3;RPL14;RPS14;RPS28;RPL21;RPS25;RPL7A;RPL6;RPL24;RPL17;RPS10;RPS29;RPS15A;RPL35A;RPL13A;UBA52;RPS17;STAT2;RPS8;C8G;RPL9;ADAM17;RPL5;RPL32;RPS20;RPL36A;RPL27;RPS18;MAPK14;RPS10-NUDT3;RPS27;RPS7;RPL36AL;RPS4X;MAPK3;RPS16;RPL34;IRF3;RPL19;RPL26;CCL2;RPL11;RPL7;RPSA;RPL37;RPL23;RPS3A;RPS23
hsa04922	Glucagon signaling pathway	98	-1.2	0.138434	0.462887	PHKG1;ADCY2;PYGB;GCK;CREB3L2;PLCB2;ACACB;PRKACA;CALM1;CREB3L3;PRKAG2;FOXO1;LDHAL6B;AKT1;LDHB;PRKAG1;CALM3;AKT3;ITPR1;ITPR2;PLCB3;CALML4;CPT1A;CREB5;SIK1B;PPP4R3B;CPT1B;PGAM2
hsa05165	Human papillomavirus infection	319	-1.14	0.142361	0.468778	HLA-C;ITGB8;THBS2;EGFR;ITGA2;PPP2R2D;JAK1;OASL;COL6A3;WNT4;HES6;HLA-F;CREB3L2;ATP6V0D2;IRF1;MFNG;PPP2R3C;ITGA11;WNT5A;DVL3;ATP6V1B1;WNT6;PIK3R3;VTN;WNT7A;LAMB4;COL1A2;SPP1;STAT1;PRKACA;CREB3L3;COL1A1;CDC42;FOXO1;TSC2;IFNAR2;TNN;AKT1;LAMA3;TRAF3;ITGA1;TNR;PPP2R2A;LAMC2;CCNA1;FAS;ITGB6;CHUK;IFNAR1;AXIN1;IFNA13;CCND2;WNT10A;TLR3;ATP6V0A1;AKT3;TYK2;HES2;PIK3CD;PPP2R5D;RBL2;IFNAR2
hsa04630	JAK-STAT signaling pathway	146	-1.17	0.143116	0.468778	EGFR;JAK1;IL13;STAT6;IL27RA;IL11RA;PIK3R3;CSH2;IL6R;GH1;STAT1;IFNAR2;CSH1;AKT1;IL4R;THPO;CISH;IL20;LIFR;PIAS4;TSLP;IFNAR1;IFNA13;PIAS3;PDGFRA;GH2;CCND2;AKT3;TYK2;PIK3CD;BCL2;STAM2;IFNAR2
hsa05414	Dilated cardiomyopathy	94	-1.18	0.146739	0.475791	ITGB8;ADCY2;ITGA2;ADCY8;CACNG1;TGFB3;CACNB1;DES;TGFB2;ITGA11;PRKACA;SGCD;CACNB4;RYR2;ADCY7;ITGA1;ITGB6;ADCY3;CACNG4;MYL3;SGCG;CACNG7;ADCY4;ITGA3
hsa00062	Fatty acid elongation	26	-1.3	0.14881	0.477679	HACD4;ACOT2;HADHB;ELOVL6;HACD1;ACOT1;HADHA;PPT1
hsa00982	Drug metabolism - cytochrome P450	58	-1.22	0.152134	0.483514	GSTM4;GSTM1;GSTA2;GSTM2;CYP2C8;UGT1A10;GSTM3;UGT1A6;UGT2B4
hsa04914	Progesterone-mediated oocyte maturation	94	-1.17	0.155797	0.490303	CDC25B;ADCY2;ADCY8;CCNB3;PIK3R3;RPS6KA2;FZR1;PRKACA;SPDYE16;AKT1;ADCY7;CPEB1;SPDYE5;CCNA1;ADCY3;ANAPC13;AKT3;RPS6KA6;PIK3CD;ANAPC5;ADCY4;CDC23;SPDYE2;PIK3R2;PKMYT1;PIK3CA;ANAPC4;PIK3R1;MAPK11;PLK1;CDK2;ADCY9;CCNB1;CPEB4
hsa00730	Thiamine metabolism	15	-1.34	0.160156	0.493297	ALPI;ALPP;ALPG;AK1;AK2
hsa04640	Hematopoietic cell lineage	91	-1.18	0.161232	0.493297	CD59;IL1R1;ITGA2;KIT;ANPEP;CD8B;KITLG;IL11RA;MME;IL6R;HLA-DOA;ITGA1;CD19;IL4R;THPO;CR1;IL1R2;HLA-DQA1;HLA-DQA1;CD8A;ITGAM;CD36;ITGA3;CD3E;HLA-DOB
hsa00514	Other types of O-glycan biosynthesis	46	1.24	0.161359	0.493297	GALNT14;GALNT10;COLGALT1;C1GALT1C1;LFNG;GALNT6;GALNT15;GALNT2;GALNT17;GALNT13
hsa05323	Rheumatoid arthritis	86	-1.16	0.168519	0.504329	ANGPT1;TGFB3;JUN;TGFB2;CXCL6;ATP6V0D2;TNFRSF11A;ATP6V1B1;TEK;HLA-DOA;CXCL1;ITGB2;ICAM1;TNFSF13B;HLA-DQA1;HLA-DQA1;CXCL3;ATP6V0A1;CTSK;CXCL2;TLR4;CXCL5;HLA-DOB
hsa04012	ErbB signaling pathway	84	-1.16	0.171053	0.504329	NRG1;EGFR;PAK5;JUN;NCK2;PIK3R3;AKT1;PRKCA;PRKCG;PAK1;NRG4;AKT3;PIK3CD;GAB1;ABL1;ERBB3;NRG3;PLCG2;PIK3R2;SHC3;PIK3CA;PIK3R1;HBEGF;PAK6;CAMK2B;RPS6KB1
hsa04211	Longevity regulating pathway	87	-1.16	0.171271	0.504329	ADCY2;ADCY8;RPTOR;STK11;CREB3L2;PIK3R3;CAMK4;PRKACA;CREB3L3;PRKAG2;FOXO1;TSC2;AKT1;ADCY7;ADCY3;PRKAG1;CAT;KL;AKT3;PIK3CD;ATG5;ADCY4;TSC1;IRS1
hsa00590	Arachidonic acid metabolism	58	-1.19	0.174397	0.504329	CYP4F2;PLA2G3;GPX2;PTGS1;CYP2C8;PLA2G4D;PLA2G2C;CYP4F3;CYP2U1;PTGES;GPX7
hsa04921	Oxytocin signaling pathway	148	-1.16	0.174545	0.504329	EGFR;ADCY2;ADCY8;CACNG1;KCNJ9;JUN;CACNB1;PLA2G4D;MYLK3;PLCB2;CAMK4;PRKACA;CALM1;PRKAG2;CACNB4;RYR2;MAPK7;ADCY7;PRKCA;PRKCG;GUCY1A1;ADCY3;PRKAG1;PLA2G4A;CACNG4;NFATC2;RCAN1;ROCK1;CALM3;CACNG7;ITPR1;ITPR2;ADCY4;NFATC3
hsa04620	Toll-like receptor signaling pathway	92	-1.17	0.17509	0.504329	CXCL10;CCL4L2;JUN;PIK3R3;SPP1;STAT1;CCL4;IFNAR2;MAP2K3;AKT1;TRAF3;CHUK;IFNAR1;IFNA13;TLR3;AKT3;CTSK;PIK3CD;TLR4;MAP3K8;CXCL9;IFNAR2;PIK3R2;PIK3CA;MYD88;PIK3R1;NFKBIA;IRAK4;MAPK11;CXCL8;RIPK1;IFNA6;IL12B
hsa04742	Taste transduction	70	-1.17	0.176471	0.504329	HTR1B;ADCY8;GABRA1;GABBR2;PDE1A;SCN3A;HTR1F;GABRA3;P2RY4;PLCB2;CALHM1;PRKACA;GABRA4;HTR3C;TAS1R3;TAS2R10;HTR1E;ADCY4;P2RX3;PLCB3;P2RY1;ENTPD2;HCN4;SCNN1B;GABBR1;TAS2R13
hsa04064	NF-kappa B signaling pathway	99	-1.16	0.177536	0.504329	IL1R1;VCAM1;LYN;CCL4L2;TNFRSF11A;LTA;TNFRSF13C;CXCL1;CCL4;CARD10;TRAF3;ICAM1;DDX58;TNFSF13B;CSNK2A1;PIAS4;CSNK2A3;CHUK;CXCL3;TNFSF14;CXCL2;TRIM25;TLR4;BCL2;GADD45G;PLCG2
hsa00140	Steroid hormone biosynthesis	48	-1.19	0.181648	0.511482	HSD17B2;AKR1C2;CYP1A1;UGT1A10;UGT1A6;UGT2B4;SRD5A1;HSD11B2;AKR1C1;CYP7B1;SRD5A2;HSD3B2;CYP3A4;LRTOMT;STS
hsa00562	Inositol phosphate metabolism	73	-1.16	0.185255	0.517104	INPPL1;INPP4B;INPP1;ITPKA;IPPK;INPP5A;PLCB2;PIP4K2C;PI4KA;MTMR4;PIK3C2B;PIK3CD;PIP5KL1;INPP5F;PI4K2A;SYNJ2;PI4KB;PLCB3;PLCG2;IMPA2;PLCD4;INPP5B;PIK3CA;SYNJ1;MTMR1;PLCD1
hsa04218	Cellular senescence	153	-1.14	0.187614	0.517213	HLA-C;CCNB3;MRE11;TGFB3;HLA-F;TGFB2;VDAC1;RASSF5;PIK3R3;CALM1;FOXO1;TSC2;MAP2K3;AKT1;CCNA1;ZFP36L1;ZFP36L2;VDAC3;NFATC2;CCND2;CALM3;AKT3;PIK3CD;ITPR1;RBL2;ITPR2;SERPINE1;CDKN2B;NFATC3;TRAF3IP2;TSC1;GADD45G;CALML4;MRAS;E2F2;E2F4;PIK3R2;RAD9B;E2F5;PIK3CA;MDM2;PIK3R1;NFATC1;HIPK3;SMAD3;MAPK11;CXCL8;CDK2;LIN9;CCNB1
hsa04910	Insulin signaling pathway	130	-1.14	0.189338	0.517213	PHKG1;PPP1R3D;INPPL1;PYGB;RPTOR;HK1;GCK;SLC2A4;INPP5A;ACACB;TRIP10;PIK3R3;MKNK1;PRKAR1B;PRKACA;CALM1;PRKAG2;FOXO1;TSC2;AKT1
hsa05235	PD-L1 expression and PD-1 checkpoint pathway in cancer	88	-1.14	0.190128	0.517213	EGFR;JAK1;JUN;CD274;PIK3R3;STAT1;PDCD1;MAP2K3;AKT1;CSNK2A1;RASGRP1;CSNK2A3;CHUK;NFATC2;AKT3;PIK3CD;TLR4;NFATC3;CD3E;CD4;CD247;PIK3R2;PIK3CA;MYD88;PIK3R1;NFATC1;NFKBIA;MAPK11
hsa04614	Renin-angiotensin system	21	-1.26	0.19246	0.51912	ANPEP;MME;REN;PRCP;AGTR1;LNPEP
hsa05143	African trypanosomiasis	32	-1.21	0.194175	0.51912	VCAM1;PLCB2;APOA1;HBA2;ICAM1;PRKCA;PRKCG;FAS;IDO2;PLCB3
hsa00230	Purine metabolism	125	-1.15	0.197417	0.51912	IMPDH1;ADCY2;ADCY8;NUDT9;NT5E;PDE1A;GUCY2D;PDE4D;AK9;PDE8A;GDA;AMPD2;AK1;ADCY7;ENTPD5;FHIT;ADPRM;GUCY1A1;ADCY3;HDDC3;PDE6H;NT5C3A;PDE11A;PDE7B;AK2;ADCY10
hsa04710	Circadian rhythm	31	-1.21	0.197674	0.51912	PER2;ARNTL;RORC;PRKAG2;PRKAG1;FBXL3;BHLHE40;BHLHE41;CRY2;PER1;PER3;RORB
hsa04390	Hippo signaling pathway	157	-1.13	0.198915	0.51912	CRB1;AFP;BMPR1B;PPP2R2D;FGF1;WNT4;TGFB3;TGFB2;FRMD1;BMP5;ID2;WNT5A;DVL3;WNT6;WNT7A;SNAI2;ITGB2;BMP6;PPP2R2A;WWC1;WWTR1;SAV1;RASSF1;AXIN1;GDF6;CCND2;WNT10A
hsa05225	Hepatocellular carcinoma	163	-1.13	0.201077	0.520139	GSTM4;ACTL6B;EGFR;HGF;WNT4;TGFB3;TGFB2;GSTM1;GSTA2;GSTM2;WNT5A;DVL3;WNT6;PIK3R3;GSTM3;WNT7A;DPF3;AKT1;PHF10;PRKCA;SMARCD3;PRKCG;DPF1;AXIN1;WNT10A;AKT3;PIK3CD;GAB1;TERC;GADD45G;GSTA4;PLCG2;WNT9B;E2F2;APC2;IGF2;PIK3R2;SHC3;DVL2;ACTL6A;PIK3CA;PIK3R1;SMAD3
hsa04728	Dopaminergic synapse	128	-1.14	0.205176	0.520139	PPP2R2D;KCNJ9;KIF5A;GRIA2;CREB3L2;PPP2R3C;PLCB2;GNB2;ARNTL;GNG3;DRD1;GNAL;PRKACA;CALM1;CREB3L3;AKT1;GNG11;PRKCA;PPP2R2A;PRKCG;DDC;SLC6A3;DRD2;CALM3;AKT3;PPP2R5D;ITPR1;ITPR2;GNG2
hsa04371	Apelin signaling pathway	132	-1.13	0.205556	0.520139	ADCY2;ADCY8;SPHK1;MYLK3;PLCB2;GNB2;GNG3;CAMK4;SPP1;PRKACA;CALM1;PRKAG2;AGTR1;AKT1;GNG11;RYR2;ADCY7;ADCY3;PRKAG1;PRKCE;MYL3;ADCY10;CALM3;AKT3;PLAT;ITPR1;ITPR2;SERPINE1;GNG2;ADCY4;APLN;PLCB3;MYLK2;CALML4;MRAS;MYLK4;SMAD3;GNA13;BECN1;EGR1;ADCY9;RPS6KB1;ACTA2;RYR3;MEF2D;GNB3;SLC8A1;GNAI3
hsa05221	Acute myeloid leukemia	65	-1.15	0.206704	0.520139	RUNX1T1;KIT;RUNX1;DUSP6;PPARD;PER2;PIK3R3;AKT1;CCNA1;CHUK;AKT3;PIK3CD;ITGAM;CEBPE
hsa05418	Fluid shear stress and atherosclerosis	132	-1.12	0.207407	0.520139	GSTM4;IL1R1;BMPR1B;NPPC;VCAM1;JUN;GSTM1;GSTA2;GSTM2;PIK3R3;GSTM3;CALM1;MAP3K5;AKT1;MAPK7;ICAM1;CAV1;IL1R2;PIAS4;ACVR2A;CHUK;CAV3;CALM3;AKT3;PIK3CD;PLAT;BCL2;GSTA4;CALML4;RAC3;PIK3R2;CDH5;NCF1;NCF2;PECAM1;PIK3CA;DUSP1;PIK3R1;NOX1
hsa04672	Intestinal immune network for IgA production	43	1.19	0.211663	0.525752	CCL25;HLA-DRB5;HLA-DRB1;CCR10;ITGA4;MADCAM1;LTBR;ITGB7;CXCR4;IL15;HLA-DQB1;IL15RA;CD86;ICOSLG
hsa04144	Endocytosis	249	-1.1	0.214414	0.525752	AGAP2;HLA-C;HSPA2;EGFR;ZFYVE27;SMAP2;ACAP3;KIF5A;HLA-F;PSD2;VPS26B;GIT2;VPS37C;RABEP1;AMPH;CYTH2;CDC42;ASAP3;CYTH1;FGFR3;SH3GL3;AGAP3;EHD1;CAV1;PLD2;RAB11FIP5;VPS26A;GRK3;LDLRAP1;WIPF2;ACTR3C;PDGFRA;CAV3;RAB11FIP3;EPS15;GRK5;STAMBP;PIP5KL1;STAM2;IQSEC3;SMAP1;VPS37A;ARAP2;HSPA1A;ASAP1;DNAJC6;FOLR3;CXCR2;RAB8A;PSD3;ARAP3;DNM3;SH3GL2;AGAP4;AGAP5;RAB5C;MDM2;EPS15L1;SMAD3;PARD6G;GRK2;CAPZA1
hsa05211	Renal cell carcinoma	68	-1.14	0.214559	0.525752	PAK5;HGF;TGFB3;JUN;TGFB2;FH;PIK3R3;CDC42;AKT1;PAK1;ARNT2;ARNT;AKT3;PIK3CD;GAB1
hsa04935	Growth hormone synthesis, secretion and action	116	-1.13	0.21755	0.529043	ADCY2;SST;ADCY8;SSTR3;CREB3L2;PLCB2;PIK3R3;CSH2;GH1;STAT1;PRKACA;CREB3L3;MAP2K3;CSH1;AKT1;ADCY7;PRKCA;PRKCG;ADCY3;ADCY10;GH2;AKT3;PIK3CD;ITPR1;ITPR2;ADCY4;IRS1;PLCB3;PLCG2;SSTR2;CREB5;PIK3R2;SHC3;PIK3CA;JUNB;PIK3R1
hsa00020	Citrate cycle (TCA cycle)	29	-1.19	0.224852	0.538993	SUCLG1;FH;IDH1;OGDHL;IDH3A;SDHA;CS;IDH3B;DLST;DLD;IDH2;SUCLA2
hsa03030	DNA replication	36	1.17	0.225	0.538993	PRIM2;POLD4;RNASEH2C;RPA2;POLE4;SSBP1;POLA2;POLA1;POLA2
hsa04512	ECM-receptor interaction	87	-1.11	0.237569	0.561127	ITGB8;THBS2;ITGA2;COL6A3;DMP1;ITGA11;VTN;LAMB4;COL1A2;SPP1;COL1A1;TNN;LAMA3;ITGA1;TNR;LAMC2;ITGB6
hsa05223	Non-small cell lung cancer	72	-1.12	0.237736	0.561127	EGFR;HGF;KIF5A;RARB;RASSF5;PIK3R3;AKT1;PRKCA;FHIT;PRKCG;RASSF1;RXRA;RXRB;AKT3;PIK3CD;GADD45G;PLCG2;E2F2;PIK3R2;PIK3CA;PIK3R1
hsa04668	TNF signaling pathway	112	-1.12	0.243194	0.56982	NOD2;CXCL10;VCAM1;JUN;CXCL6;CREB3L2;IRF1;PIK3R3;TNFRSF1B;LTA;VEGFC;CXCL1;CREB3L3;MAP3K5;MAP2K3;AKT1;TRAF3;ICAM1;FAS;CHUK;CXCL3;AKT3;CXCL2;PIK3CD;CXCL5;MAP3K8;CREB5;PIK3R2;CASP10;PIK3CA;JUNB;PIK3R1;NFKBIA;CFLAR;MAPK11;MAP3K14;RIPK1
hsa00270	Cysteine and methionine metabolism	48	-1.12	0.250936	0.576864	APIP;MAT2B;MRI1;BHMT;LDHAL6B;AMD1;DNMT3A;MTAP;LDHB;SDS;GOT1;IL4I1;CBS;PHGDH
hsa00510	N-Glycan biosynthesis	49	1.13	0.2527	0.576864	DDOST;RPN2;RPN1;DPM1;ALG2;DPM3;MAN1A1;MGAT3;MAN1C1;ALG10B;ALG3;ALG10
hsa04923	Regulation of lipolysis in adipocytes	50	1.13	0.253731	0.576864	MGLL;ADORA1;IRS4;ADRB3;IRS4;INSR;GNAI2;ADRB1;CGA;GNAS;PLAAT3;PIK3CB;PTGER3;PTGS2;GNAI1;NPY1R;PRKG2
hsa04510	Focal adhesion	199	-1.09	0.255357	0.576864	ITGB8;THBS2;EGFR;PAK5;HGF;ITGA2;COL6A3;JUN;MYLK3;ITGA11;PIK3R3;PARVG;VTN;LAMB4;COL1A2;SPP1;VEGFC;COL1A1;CDC42;PDGFD;TNN;AKT1;LAMA3;ITGA1;TLN1;TNR;PRKCA;PRKCG;CAV1;LAMC2;ITGB6;PAK1;PDGFRA;CCND2;CAV3;ROCK1;AKT3;PIK3CD;BCL2
hsa04015	Rap1 signaling pathway	205	-1.09	0.255856	0.576864	ANGPT1;EGFR;HGF;ADCY2;KIT;ADCY8;FGF10;FGF23;FGF1;RASSF5;KITLG;PLCB2;EFNA4;PIK3R3;TEK;CALM1;VEGFC;CNR1;CDC42;ITGB2;MAGI2;MAP2K3;PDGFD;FGFR3;AKT1;ADCY7;FGF8;TLN1;PRKCA;PRKCG;ADCY3;FPR1;DRD2;PDGFRA;CALM3;AKT3;PFN2;PIK3CD;RAPGEF3;RALGDS;ITGAM;ADCY4;RAPGEF4;PLCB3;P2RY1;GRIN1;CALML4;MRAS;FGF18;RAP1GAP;ARAP3;RAC3;PIK3R2;EFNA3;FGF21;RASGRP2
hsa00650	Butanoate metabolism	27	-1.15	0.258755	0.576864	HMGCLL1;ACSM1;ACADS;ACSM3;ACAT1;BDH2;HADHA;ACSM5
hsa04068	FoxO signaling pathway	126	-1.11	0.25878	0.576864	AGAP2;EGFR;CCNB3;CDKN2D;TGFB3;FOXG1;TGFB2;SLC2A4;STK11;PIK3R3;RAG1;PRKAG2;FOXO1;AKT1;PRKAG1;S1PR4;CHUK;CCND2;CAT;AKT3;PIK3CD;RBL2;CDKN2B;IRS1;GADD45G
hsa03013	RNA transport	174	1.08	0.263158	0.582577	EIF3I;NXT2;NUP210;THOC5;GEMIN8;UPF3A;SMN1;EIF2S2;RANBP2;EIF4EBP3;EIF4E2;DDX39B;EIF4E1B;SAP18;CYFIP1;STRAP;EIF3C;SMN1;AAAS;EIF3G;SNORD3A;RPP25L;RPP25;PYM1;PNN;RNU2-1;EIF1AY;THOC7;NUP37;THOC3;EIF2B4;FXR2;RPP38;EIF4G1;RPP21;EIF1B;RNU4-1;RNU4-2;GEMIN4;EIF3CL;EIF3D;EIF4EBP1;SUMO3;THOC1;EIF4B;RNU1-1;SUMO4;NCBP1;PABPC1L;NUP155;NUP85;CLNS1A;RNU5A-1;TARDBP;EIF4A2;RPP14;EIF3F;PABPC1;DDX19A;XPOT;UBE2I;SRRM1;NUP35;EIF4G2;SUMO2;RBM8A;MAGOHB
hsa04726	Serotonergic synapse	110	-1.09	0.267161	0.587389	HTR1B;HTR5A;KCNJ9;PTGS1;HTR1F;CYP2C8;PLA2G4D;PLCB2;GNB2;GNG3;PRKACA;GNG11;GABRB1;PRKCA;PRKCG;DDC;HTR3C;CYP4X1;HTR1E;PLA2G4A;CYP2J2;ITPR1;RAPGEF3;ITPR2;GNG2
hsa04979	Cholesterol metabolism	45	-1.11	0.269303	0.58807	STAR;VDAC1;OSBPL5;LPA;APOA1;CYP27A1;ABCB11;LIPG;LPL;VDAC3;SOAT2;LDLRAP1
hsa05320	Autoimmune thyroid disease	35	-1.11	0.272727	0.589493	HLA-C;HLA-F;HLA-DOA;PRF1;HLA-DQA1;FAS;HLA-DQA1;IFNA13;HLA-DOB
hsa04621	NOD-like receptor signaling pathway	159	-1.08	0.276673	0.589493	NOD2;PRKCD;JAK1;GBP1;JUN;VDAC1;PLCB2;PANX1;GBP2;CARD8;STAT1;CXCL1;IFNAR2;ANTXR1;TRAF3;OAS2;RIPK2;GBP4;CHUK;VDAC3;CXCL3;P2RX7;IFNAR1;IFNA13;TYK2;CXCL2;TLR4;IFI16;ITPR1;BCL2;ITPR2;ATG5;IFNAR2
hsa00640	Propanoate metabolism	34	-1.12	0.277886	0.589493	SUCLG1;ACACB;ACSS1;LDHAL6B;ACADS;ECHDC1;ACAT1;LDHB;HADHA;ACOX3
hsa00900	Terpenoid backbone biosynthesis	22	-1.14	0.278107	0.589493	FNTB;MVK;PDSS1;ACAT1
hsa05340	Primary immunodeficiency	35	-1.11	0.280464	0.589493	IGLL1;CD8B;RAG1;TNFRSF13C;DCLRE1C;CD19;CD79A;CD8A;RFXAP;CD3E;CD4
hsa01240	Biosynthesis of cofactors	148	1.08	0.280973	0.589493	NME6;IDO1;ALAS2;ADSS2;SPR;ALAD;PHOSPHO2;PKLR;UGP2;ALDH2;DHRS3;UGDH;UGT2A1;UGT2B7;GMPPA;AK4;PDXK;BCO1;LIPT2;NADK;GUSB;BCAT1;GSS;NME7;GCH1;NADSYN1;ALDH1B1;QPRT;KMO;NME4;NME3;GCLM;LIAS;BCAT2;COQ6;VKORC1L1;UGT1A1;HMBS;PPCDC;MTHFD1;GGCX;UROS;EPRS1;TDO2;RDH11;FECH;ALPL;NADK2;NFS1;HSD17B6;UGT2B15;COQ7;PTS;NME1-NME2;VKORC1;MTHFD2L;EARS2;PSAT1;NMNAT1
hsa04940	Type I diabetes mellitus	37	-1.11	0.284644	0.590387	HLA-C;HLA-F;PTPRN;HLA-DOA;LTA;PRF1;HLA-DQA1;FAS;HLA-DQA1;HLA-DOB;HLA-DMA;ICA1;IL12B;PTPRN2;GAD2;GZMB
hsa04740	Olfactory transduction	164	1.06	0.285078	0.590387	SLC24A4;OR51M1;OR8D4;CNGA4;OR7D2;OR2F1;OR56A1;CALM2;OR2A5;OR11G2;OR6J1;OR2A7;OR2AG1;OR10J1;OR4K2;OR2C1;OR2A42;OR13A1;OR52I1;OR4K13;OR2B2;ANO2;OR6C4;PDE1C;OR6K3;OR4F17;OR51E2;OR6C6;OR5AN1;OR4D9;OR2B11;OR7A17;PRKG2;OR5B2;OR10G3;OR2M3;OR6C75;OR4F15;OR11A1;OR52N1;OR6Y1;OR2T7
hsa04071	Sphingolipid signaling pathway	117	1.09	0.29011	0.593182	SGPP2;ADORA1;GAB2;SPTLC2;BAX;GNAI2;ABCC1;CTSD;MAPK13;MAPK12;SPTLC1;TRAF2;SMPD2;RAC2;PIK3CB;S1PR5;PPP2R2C;KNG1;PPP2R5A;PRKCZ;MAP2K2;S1PR3;TRADD;GNAI1
hsa03060	Protein export	23	1.13	0.290123	0.593182	SEC11C;SRP14;SEC61B;SRP9;HSPA5;SRP54;SRP19;SEC11A;IMMP1L;SPCS3
hsa05163	Human cytomegalovirus infection	209	-1.07	0.29623	0.601834	HLA-C;EGFR;ADCY2;IL1R1;ADCY8;JAK1;CCL4L2;HLA-F;CREB3L2;PLCB2;GNB2;GNG3;PTK2B;PIK3R3;IL6R;PRKACA;CALM1;CREB3L3;CCL4;TSC2;AKT1;GNG11;ADCY7;PRKCA;PRKCG;FAS;ADCY3;CHUK;IFNA13;PDGFRA;NFATC2;ROCK1;CALM3;AKT3;PIK3CD;B2M;ITPR1;ITPR2;GNG2;ADCY4;NFATC3;TSC1;PLCB3;CALML4;E2F2;CXCR2;CREB5;RAC3;PIK3R2;ARHGEF12;PIK3CA;MDM2;PIK3R1;NFATC1;NFKBIA;GNA13;MAPK11;CXCL8;CGAS;RIPK1;ADCY9;RPS6KB1
hsa04926	Relaxin signaling pathway	125	-1.08	0.306273	0.617025	EGFR;COL3A1;ADCY2;ADCY8;JUN;CREB3L2;PLCB2;GNB2;GNG3;PIK3R3;COL1A2;PRKACA;VEGFC;CREB3L3;COL1A1;AKT1;GNG11;ADCY7;PRKCA
hsa01524	Platinum drug resistance	68	-1.07	0.308429	0.617025	GSTM4;ABCC2;GSTM1;GSTA2;GSTM2;PIK3R3;GSTM3;MAP3K5;AKT1;FAS;MLH1;AKT3;PIK3CD;BCL2;GSTA4;ATP7B;XPA;PIK3R2;PIK3CA;MDM2;PIK3R1;TOP2B
hsa05140	Leishmaniasis	69	1.09	0.309474	0.617025	JAK2;NOS2;HLA-DRB5;IL12A;IL1A;HLA-DRB1;ITGA4;ELK1;MAPK13;MAPK12;MAP3K7;NFKBIB;PTGS2;IRAK1;HLA-DQB1;CYBA
hsa04625	C-type lectin receptor signaling pathway	99	-1.06	0.313406	0.619168	PRKCD;JUN;IRF1;PIK3R3;STAT1;CALM1;AKT1;CLEC7A;EGR3;CHUK;PAK1;NFATC2;EGR2;CALM3;AKT3;PIK3CD;ITPR1;ITPR2;NFATC3;CLEC4E;PLCG2;CALML4;MRAS;PIK3R2;ARHGEF12;PIK3CA;MDM2;PIK3R1;NFATC1;NFKBIA;MAPK11;MAP3K14;IL12B;PLK3
hsa04950	Maturity onset diabetes of the young	24	1.11	0.315789	0.619168	IAPP;HHEX;HNF1A;PKLR;BHLHA15
hsa05332	Graft-versus-host disease	30	-1.09	0.316505	0.619168	HLA-C;HLA-F;HLA-DOA;PRF1;HLA-DQA1;FAS;HLA-DQA1
hsa05167	Kaposi sarcoma-associated herpesvirus infection	179	-1.06	0.318264	0.619168	HLA-C;JAK1;LYN;JUN;HLA-F;GNB2;GNG3;PIK3R3;STAT1;CALM1;CXCL1;IFNAR2;CCR8;AKT1;GNG11;TRAF3;ICAM1;FAS;CHUK;CXCL3;IFNAR1;IFNA13;NFATC2;RCAN1;CALM3;TLR3;AKT3;TYK2;CXCL2;PIK3CD;ITPR1;ITPR2;GNG2;NFATC3;EIF2AK2;PLCG2;CALML4;IFNAR2;E2F2;UBC;PIK3R2;PIK3CA;PIK3R1;NFATC1;PREX1;NFKBIA;MAPK11;CXCL8;BECN1;CLEC2B;IFNA6;C3;CREBBP;GNB3;TCF7L1;ATG3
hsa04930	Type II diabetes mellitus	45	-1.08	0.323917	0.625818	PRKCD;HK1;GCK;SLC2A4;ABCC8;PIK3R3;CACNA1G;CACNA1E;PRKCE;PIK3CD;IRS1;PIK3R2;CACNA1B;PIK3CA;PIK3R1
hsa05330	Allograft rejection	31	-1.07	0.325581	0.625818	HLA-C;HLA-F;HLA-DOA;PRF1;HLA-DQA1;FAS;HLA-DQA1
hsa00500	Starch and sucrose metabolism	32	-1.06	0.328155	0.627011	PYGB;AMY2B;HK1;GCK;GYG1;AGL;PGM2L1;GANC;MGAM2;MGAM;PGM2;GBA3;PGM1;GYS1
hsa05410	Hypertrophic cardiomyopathy	90	-1.05	0.331512	0.629676	ITGB8;ITGA2;CACNG1;TGFB3;CACNB1;DES;TGFB2;ITGA11;SGCD;PRKAG2;CACNB4;RYR2;ITGA1;ITGB6;PRKAG1;CACNG4;MYL3;SGCG;CACNG7;ITGA3
hsa04612	Antigen processing and presentation	60	-1.06	0.333948	0.630573	HLA-C;HSPA2;HLA-F;CD8B;HLA-DOA;CTSS;HLA-DQA1;HLA-DQA1;CD8A;RFXAP;B2M;NFYC;HLA-DOB;HSPA1A;CD4
hsa00910	Nitrogen metabolism	17	1.08	0.34433	0.646374	CA1;CA14;CA4;CA7;CA5A;CA6;CA5B
hsa01523	Antifolate resistance	31	-1.05	0.356589	0.658963	SLC46A1;ABCC2;ABCC3;SHMT2;CHUK;ABCG2;ABCC4;MTHFR;FOLR3
hsa05120	Epithelial cell signaling in Helicobacter pylori infection	69	-1.04	0.356736	0.658963	EGFR;LYN;JUN;JAM2;ATP6V0D2;ATP6V1B1;CXCL1;CDC42;CHUK;CXCL3;PAK1;ATP6V0A1;CXCL2;CSK;JAM3;PLCG2;CXCR2;ATP6V0D1;HBEGF;NFKBIA;MAPK11;CXCL8;MAP3K14;GIT1;IGSF5
hsa00601	Glycosphingolipid biosynthesis - lacto and neolacto series	27	1.08	0.358607	0.658963	B3GNT2;B4GALT4;B3GNT4;A4GALT;ABO;FUT7
hsa04110	Cell cycle	124	-1.04	0.362454	0.658963	CDC25B;CCNB3;CDKN2D;TGFB3;TGFB2;FZR1;WEE2;CDKN2C;CCNA1;ANAPC13;CCND2;RBL2;PCNA;ANAPC5;ABL1;CDKN2B;GADD45G;E2F2;CDC23;E2F4;STAG1;ZBTB17;PKMYT1;E2F5;MDM2;YWHAG;ANAPC4;SMAD3;YWHAH;SMC3;ESPL1;PLK1;CDK2;CCNB1;CREBBP;SMC1B
hsa04610	Complement and coagulation cascades	74	-1.04	0.362617	0.658963	CD59;BDKRB2;C7;CFH;VTN;CFHR3;C9;ITGB2;PROC;CR1;ITGAX;PROS1;C3AR1;F2;C5;PLAT;F11;SERPINE1;ITGAM;PLAU;C1R;PLAUR;CFHR4
hsa04260	Cardiac muscle contraction	86	1.05	0.363636	0.658963	COX3;SLC9A6;CACNG5;COX6A1;CYTB;SLC9A7;COX1;CACNA1S;TPM1;UQCR11;TNNI3;TRDN;COX2;CACNG8;COX5B;MYL4;ATP1A1
hsa00620	Pyruvate metabolism	38	1.07	0.366953	0.658963	ME1;ACOT12;HAGH;LDHD;PKLR;ALDH2;PCK2;ALDH1B1;ME3
hsa04152	AMPK signaling pathway	117	-1.03	0.367459	0.658963	PPP2R2D;RPTOR;SLC2A4;STK11;CREB3L2;PPP2R3C;ACACB;STRADA;PIK3R3;CREB3L3;PRKAG2;FOXO1;TSC2;AKT1;PPP2R2A;CCNA1;PRKAG1;AKT3;PIK3CD;PPP2R5D;PFKFB2;CD36;TSC1;IRS1;ADIPOR2;CPT1A;RAB8A;CREB5;PIK3R2;PIK3CA;CPT1B;EEF2K;PPP2R5B;PIK3R1;RAB14;SREBF1
hsa05216	Thyroid cancer	37	1.07	0.369658	0.659224	BAX;CDKN1A;MYC;BAK1;BRAF;GADD45A;MAP2K2;CCDC6;HRAS;DDB2
hsa05322	Systemic lupus erythematosus	117	-1.03	0.382084	0.676019	H3C3;H2AB1;H4C14;C7;H3C1;H3C10;TRIM21;H2BC7;HLA-DOA;H2AC15;C9;H2AC21;HLA-DQA1;H2BU1;HLA-DQA1;H3C11;C5;H2AC13;H2BC3;H2AC16;HLA-DOB;H2AC20;H3C13;C1R;H3C12;H2BC13;H2AW
hsa04613	Neutrophil extracellular trap formation	177	-1.03	0.385841	0.676019	H3C3;PPIF;H2AB1;H4C14;VDAC1;H3C1;H3C10;PLCB2;H2BC7;PIK3R3;HDAC7;H2AC15;ITGB2;AKT1;PRKCA;CLEC7A;PRKCG;CR1;H2AC21;H2BU1;VDAC3;FPR1;H3C11;C5;HDAC3;AKT3;PIK3CD;TLR4;H2AC13;ITGAM;H2BC3;H2AC16;PLCB3;PLCG2;H2AC20;H3C13;H3C12;H2BC13;PIK3R2;H2AW;NCF1;HDAC6;NCF2;HDAC11;PIK3CA
hsa05202	Transcriptional misregulation in cancer	179	-1.03	0.38698	0.676019	H3C3;RUNX1T1;ETV6;RUNX1;TLX3;DUSP6;H3C1;TLX1;ID2;EYA1;AFF1;MYCN;PER2;H3C10;DOT1L;CDKN2C;NTRK1;FOXO1;SIX1;IL1R2;CCNA1;DDIT3;KLF3;PAX5;H3C11;BAIAP3;CCND2;RXRA;ARNT2;RXRB;HMGA2;PLAT;ITGAM;MAF;CEBPE;MEIS1;GADD45G;H3C13;PAX8;PLAU;H3C12;DDX5;ZBTB17;LDB1;MEN1;JMJD1C;ETV5;MDM2;PAX7;COMMD3-BMI1
hsa05203	Viral carcinogenesis	200	-1.02	0.3875	0.676019	HLA-C;JAK1;GTF2E2;LYN;JUN;H4C14;HLA-F;CREB3L2;ATP6V0D2;H2BC7;HPN;GTF2B;PIK3R3;HDAC7;PRKACA;CREB3L3;CDC42;CCR8;TRAF3;SP100;EGR3;CCNA1;H2BU1;VDAC3;POLB;CCND2;HDAC3;EGR2;PIK3CD;RBL2;CDKN2B;H2BC3;SCIN;EIF2AK2;RASA2;CREB5;H2BC13;PIK3R2;ATP6V0D1;HDAC6;HDAC11;PIK3CA;MDM2;YWHAG;PIK3R1;NFKBIA;TBPL1;YWHAH;DDB1;CDK2;TBP;H4C15;H2BC18;C3;CREBBP
hsa04061	Viral protein interaction with cytokine and cytokine receptor	89	1.03	0.390244	0.677126	CCL25;TNFRSF14;CCL26;TNFRSF10A;IL2RB;CSF1;CCR10;XCL1;CCL15;TNFRSF10C;CCR3;LTBR;CCL3L1;XCL2;XCR1;CXCR5;CXCR4
hsa04659	Th17 cell differentiation	98	-1.01	0.400729	0.69158	IL1R1;JAK1;RUNX1;STAT6;JUN;IL27RA;IL6R;RORC;HLA-DOA;STAT1;IL4R;HLA-DQA1;HLA-DQA1;CHUK;NFATC2;RXRA;RXRB;TYK2;NFATC3;CD3E;HLA-DOB;CD4;CD247;IL21R;NFATC1;SMAD3;NFKBIA;MAPK11;GATA3;HLA-DMA
hsa04145	Phagosome	142	-1.02	0.404494	0.694346	HLA-C;THBS2;ITGA2;TUBB3;CORO1A;HLA-F;ATP6V0D2;SFTPA1;ATP6V1B1;SEC22B;HLA-DOA;CTSS;STX12;ITGB2;SFTPA2;COLEC11;STX18;CLEC7A;DYNC1LI1;HLA-DQA1;HLA-DQA1;TUBA1A;ATP6V0A1;DYNC1I2;TUBB4B;TLR4;FCAR;ITGAM;CD36
hsa00970	Aminoacyl-tRNA biosynthesis	44	1.04	0.415054	0.707157	NARS2;TARS2;GARS1;QRSL1;MARS1;VARS2;EPRS1;GATC;FARSA;IARS2;SARS2;CARS2;EARS2;PSTK;TARS3;YARS1;YARS2;KARS1;DARS1
hsa05215	Prostate cancer	96	-1.01	0.416364	0.707157	EGFR;INSRR;CREB3L2;PIK3R3;CREB3L3;FOXO1;PDGFD;AKT1;IL1R2;SRD5A2;CHUK;KLK3;PDGFRA;AKT3;PIK3CD;PLAT;BCL2;PLAU;E2F2;CREB5;PIK3R2;ETV5;PIK3CA;MDM2;PIK3R1;NFKBIA;NKX3-1;CDK2;CREBBP;SPINT1;TCF7L1
hsa05230	Central carbon metabolism in cancer	69	-1.01	0.419355	0.708489	EGFR;KIT;HK1;GCK;G6PD;IDH1;PIK3R3;NTRK1;LDHAL6B;FGFR3;AKT1;LDHB;PDGFRA;AKT3;PIK3CD
hsa04723	Retrograde endocannabinoid signaling	146	-1.01	0.422101	0.709375	ADCY2;SLC17A8;SLC17A6;ADCY8;GABRA1;GABRG3;KCNJ9;GABRA3;GRIA2;DAGLA;PLCB2;GNB2;GNG3;PRKACA;CNR1;GABRR2;SLC17A7;GABRA4;GNG11;ADCY7;GABRB1;PRKCA;PRKCG;GABRE
hsa05412	Arrhythmogenic right ventricular cardiomyopathy	77	-1.01	0.424299	0.709375	ITGB8;ITGA2;CACNG1;CACNB1;DES;ITGA11;SGCD;CACNB4;RYR2;ITGA1;ITGB6;CACNG4;SGCG;CACNG7;CTNNA2;ITGA3
hsa01522	Endocrine resistance	95	-0.99	0.453069	0.753549	EGFR;ADCY2;ADCY8;DLL4;JUN;PIK3R3;PRKACA;CDKN2C;AKT1;ADCY7;DLL3;ABCB11;ADCY3;AKT3;PIK3CD;BCL2;ADCY4;E2F2;PIK3R2;SHC3;GPER1;PIK3CA;MDM2;PIK3R1;HBEGF;MAPK11;ADCY9;RPS6KB1;CARM1
hsa00030	Pentose phosphate pathway	29	1	0.456566	0.755451	RBKS;TKTL2;FBP1;PRPS1;PRPS2;GLYCTK;DERA;PGLS;TALDO1
hsa00532	Glycosaminoglycan biosynthesis - chondroitin sulfate / dermatan sulfate	20	0.98	0.465726	0.763176	CHST7;CHST12;CHPF;CHSY1;CHST14
hsa04530	Tight junction	160	0.99	0.469663	0.763176	MARVELD2;RAP2C;MSN;SLC9A3R1;CLDN3;TJP3;ARHGEF18;MYL6B;LLGL2;CFTR;TUBAL3;SRC;PARD6B;AMOTL2;MPP5;MYL9;PPP2R2C;MARVELD3;CLDN6;PATJ;CLDN18;WAS;PRKCZ;CLDN23;ACTB;PRKAG3;ERBB2;HSPA4;CLDN2;CGN;MYH14;PPP2CB;PPP2R1B;NF2;ARPC1A;CD1C;SYMPK;CTTN;CLDN5;TUBA3E;PRKAB1;ARPC3;ARHGEF18
hsa04931	Insulin resistance	104	-0.98	0.471631	0.763176	PPP1R3D;PRKCD;PYGB;SLC2A4;CREB3L2;ACACB;PIK3R3;RPS6KA2;CREB3L3;PRKAG2;FOXO1;AKT1;PPP1R3C;PRKAG1;PRKCE;MLX;AKT3;RPS6KA6;PIK3CD;CD36;OGA;IRS1;CPT1A;CREB5;PIK3R2;MLXIPL;PIK3CA;CPT1B;PIK3R1;NFKBIA
hsa05133	Pertussis	70	0.99	0.473684	0.763176	NOS2;GNAI2;IL12A;IRF8;IL1A;CALM2;MAPK13;IL23A;MAPK12;TIRAP
hsa05132	Salmonella infection	247	0.99	0.474501	0.763176	MYLPF;FBXO22;RAB9A;BAX;RRAS;MLKL;MYC;TNFRSF10A;GSDMD;MAP2K6;PIK3C2G;VPS33A;TUBAL3;NLRC4;MAPK13;MAPK12;TAB3;FLNA;TRAF2;TIRAP;TXN;DYNLRB1;MAP3K7;M6PR;TUBB2A;DYNC1I1;CYFIP1;MYL9;PKN1;PIK3CB;IRAK1;CYTH4;BAK1;ACTB;MAP2K2;CSE1L;TRADD;RILP;TNFRSF10B;HSP90AB1;HRAS;EXOC7;RPS3;SKP1;DYNC2H1;PIK3C2A;TNFSF10;ARPC1A;EXOC5;MYL5;PFN1;DYNLL2;DNM2;PTPRC;CYCS;CASP4;MAPK14;RAB9B;DCTN6;BIRC3;MAPK3;DCTN1;TUBA3E;ARPC3;STX10;TUBB8;CASP8;TUBB2B;MAP2K1;PIK3C3;CASP7;ELMO1;FYCO1;PODXL;HSP90B1;BRK1;MYO6;RHOG;PLEKHM2;ARF6;ARPC5L;CASP3;RAB7A
hsa04066	HIF-1 signaling pathway	106	-0.98	0.475499	0.763176	ANGPT1;EGFR;TF;HK1;PIK3R3;IL6R;TEK;MKNK1;LDHAL6B;AKT1;PRKCA;PRKCG;LDHB;PGK2;ARNT;AKT3;PIK3CD;TLR4;BCL2;SERPINE1
hsa05219	Bladder cancer	41	0.99	0.478166	0.763638	CDKN1A;MYC;SRC;UPK3A;BRAF;MAP2K2;ERBB2;MMP9;VEGFA;HRAS;E2F1
hsa05218	Melanoma	71	0.99	0.483122	0.766029	FGF4;BAX;FGF7;CDKN1A;MET;FGF17;FGF16;PDGFA;FGF22;PIK3CB;PDGFB;BAK1;BRAF;GADD45A;MAP2K2;FGF19;MITF;FGF2;FGF3;HRAS;FGF20;E2F1
hsa01040	Biosynthesis of unsaturated fatty acids	27	-0.98	0.484436	0.766029	HACD4;ACOT2;ELOVL6;HACD1;ACOT1;ACOX3
hsa05164	Influenza A	157	-0.98	0.493671	0.776806	NXF3;IFIH1;CXCL10;JAK1;VDAC1;PIK3R3;HLA-DOA;STAT1;IFNAR2;AKT1;TRAF3;ICAM1;PRKCA;OAS2;DDX58;NXF2;HLA-DQA1;FAS;KPNA2;HLA-DQA1;CHUK;IFNAR1;NXF1;IFNA13;TLR3;AKT3;TYK2;TRIM25;PIK3CD;TLR4;PRSS2;CPSF4;NXT1;NXF2B;EIF2AK2;ADAR;HLA-DOB;MX1;IFNAR2;PIK3R2;OAS3;TPSD1;CPSF4L;PIK3CA;PRSS1;MYD88;PIK3R1;NFKBIA;IRAK4
hsa05170	Human immunodeficiency virus 1 infection	197	-0.98	0.49639	0.776948	HLA-C;PAK5;CCNB3;JUN;TRIM5;HLA-F;CFL2;GNB2;GNG3;PTK2B;PIK3R3;TNFRSF1B;WEE2;CALM1;MAP2K3;AKT1;GNG11;PRKCA;PRKCG;FAS;CHUK;AP1M1;PAK1;APOBEC3D;IFNA13;NFATC2;APOBEC3B;CALM3;AKT3;PIK3CD;TLR4;B2M;ITPR1;BCL2;ITPR2;GNG2;NFATC3;CD3E;PLCG2;CALML4;CD4;CD247;RAC3;PIK3R2;PIK3CA;MYD88;PIK3R1;NFATC1;NFKBIA;IRAK4;AP1S3;DDB1;MAPK11;PAK6;CGAS;RIPK1;RPS6KB1;IFNA6;CCNB1;APOBEC3F;GNB3
hsa05212	Pancreatic cancer	76	-0.97	0.499058	0.776948	EGFR;JAK1;TGFB3;TGFB2;PIK3R3;STAT1;CDC42;AKT1;PLD2;CHUK;AKT3;PIK3CD;RALGDS;GADD45G;E2F2;RAC3;PIK3R2;PIK3CA;PIK3R1;SMAD3
hsa04130	SNARE interactions in vesicular transport	33	0.99	0.501022	0.776948	VAMP1;STX16;USE1;STX4;SNAP29;VTI1B
hsa05110	Vibrio cholerae infection	49	0.96	0.516199	0.788727	GNAS;CFTR;ATP6V1A;ATP6V1H;ATP6V0E2;ATP6V1G1;KDELR1;ATP6V0E1;ATP6V0C;ACTB;SEC61B;ATP6V1E1;ATP6V0B;KCNQ1;SLC12A2;PDIA4;ATP6V1C2
hsa00052	Galactose metabolism	28	-0.96	0.516634	0.788727	HK1;GCK;GALE;AKR1B1;B4GALT1;GALM;LCT;GANC;MGAM2;MGAM;PGM2
hsa04744	Phototransduction	24	0.97	0.518219	0.788727	GNAT1;PDE6A;CALM2;PDE6G;CNGA1;SLC24A1
hsa01210	2-Oxocarboxylic acid metabolism	18	-0.93	0.518447	0.788727	IDH1;IDH3A;AADAT;GOT1;CS;IDH3B
hsa05226	Gastric cancer	147	-0.97	0.521661	0.789873	EGFR;HGF;MUC2;FGF10;FGF23;FGF1;WNT4;TGFB3;TGFB2;RARB;WNT5A;DVL3;WNT6;PIK3R3;WNT7A;AKT1;FGF8;AXIN1;RXRA;WNT10A;MLH1;RXRB;AKT3;PIK3CD;GAB1;BCL2;CDKN2B;CTNNA2;TERC;GADD45G;WNT9B;E2F2;FGF18;APC2;PIK3R2;FGF21;SHC3;DVL2;PIK3CA;PIK3R1;SMAD3
hsa04550	Signaling pathways regulating pluripotency of stem cells	141	0.97	0.532468	0.801105	WNT5B;FZD5;NANOG;POU5F1;JAK2;HOXB1;MYC;POU5F1B;SMAD2;MAPK13;MAPK12;FGFR2;DLX5;HOXD1;TCF3;PIK3CB;LHX5;HAND1;BMP4;OTX1;NANOGP8;JARID2;MAP2K2;FZD7;ACVR1;FGF2;HESX1
hsa04658	Th1 and Th2 cell differentiation	87	-0.96	0.53407	0.801105	DLL4;JAK1;IL13;STAT6;JUN;RUNX3;HLA-DOA;STAT1;IL4R;DLL3;HLA-DQA1;HLA-DQA1;CHUK;NFATC2;TYK2;MAF;NFATC3;CD3E;HLA-DOB;CD4;CD247;NFATC1;NFKBIA;MAPK11;GATA3;HLA-DMA;STAT4;IL12B
hsa04977	Vitamin digestion and absorption	20	-0.93	0.545455	0.813823	SLC46A1;FOLH1;MMACHC;APOA1;SLC19A3
hsa04210	Apoptosis	133	0.97	0.547619	0.813823	NGF;XIAP;AIFM1;DFFA;BAX;PMAIP1;DIABLO;TNFRSF10A;CTSD;BCL2A1;TUBAL3;CAPN1;TRAF2;BBC3;BCL2L1;PIK3CB;IL3RA;CTSV;BAK1;ACTB;GADD45A;MAP2K2;TRADD;CTSZ;DIABLO
hsa00220	Arginine biosynthesis	19	0.93	0.562	0.831346	NOS2;NOS1
hsa03430	Mismatch repair	23	0.93	0.569959	0.834677	MSH3;POLD4;RPA2;SSBP1
hsa05220	Chronic myeloid leukemia	76	0.94	0.571125	0.834677	GAB2;BAX;CDKN1A;MYC;CTBP1;HDAC1;BCL2L1;PIK3CB;STAT5A;BAK1;BRAF;GADD45A;MAP2K2;SHC2;HRAS;E2F1;DDB2;TGFBR1
hsa00604	Glycosphingolipid biosynthesis - ganglio series	15	-0.88	0.574219	0.834677	ST6GALNAC4;ST3GAL1;B4GALNT1;ST8SIA1
hsa05131	Shigellosis	243	-0.97	0.57671	0.834677	H3C3;EGFR;IL1R1;PRKCD;SEPTIN3;RPTOR;TIFA;JUN;HK1;VDAC1;H3C1;H3C10;PLCB2;PIK3R3;CYTH2;CDC42;FOXO1;CYTH1;AKT1;TLN1;RIPK2;CHUK;PRKCE;UBE2NL;H3C11;ACTR3C;ROCK1;SEPTIN6;AKT3;PFN2;PIK3CD;TLR4;ITPR1;BCL2;ITPR2;RRAGA;ATG5;CBX3;PLCB3;UBE2D3;PLCG2;TECPR1;H3C13;PLCD4;RBCK1;UBC;UBE2V1;H3C12;PIK3R2;WIPI1;PIK3CA;MDM2;SEPTIN8;MYD88;PIK3R1;NFKBIA;MAPK11;CXCL8;CGAS;PLCD1;BECN1;RIPK1;RPS6KB1
hsa00513	Various types of N-glycan biosynthesis	38	0.93	0.577253	0.834677	DDOST;RPN2;RPN1;HEXA;ALG2;MAN1A1;MAN1C1;ALG3;HEXB;STT3B
hsa03410	Base excision repair	33	0.92	0.584867	0.841245	POLD4;UNG;POLE4;POLL;SMUG1;APEX2;NEIL1;MUTYH
hsa04657	IL-17 signaling pathway	86	-0.94	0.587037	0.841245	CXCL10;IL13;JUN;CXCL6;IL17C;USP25;IL17RC;CXCL1;IL17RE;MAPK7;TRAF3;CHUK;CXCL3;CXCL2;ANAPC5;TRAF3IP2;CXCL5
hsa00860	Porphyrin and chlorophyll metabolism	35	0.92	0.591753	0.844234	ALAS2;BLVRB;ALAD;FXN;UGT2A1;UGT2B7;GUSB;UGT1A1;HMBS;UROS;EPRS1;HEPH;FECH
hsa05142	Chagas disease	96	-0.94	0.596364	0.847047	PPP2R2D;BDKRB2;TGFB3;JUN;TGFB2;PLCB2;PIK3R3;GNAL;AKT1;PPP2R2A;FAS;CHUK;GNA14;AKT3;PIK3CD;TLR4;SERPINE1;CD3E;PLCB3;CD247;PIK3R2;PIK3CA;MYD88;PIK3R1;NFKBIA;IRAK4;CFLAR;MAPK11;CXCL8
hsa04520	Adherens junction	71	0.93	0.607595	0.856865	INSR;NLK;MET;SRC;PTPRJ;MAP3K7;RAC2;WAS;NECTIN2;ACTB;CTNNA3;ERBB2;SNAI1;PTPRF;CSNK2A2;TGFBR1;FARP2;MAPK3;NECTIN4;PTPN6;PTPN1;PTPRM
hsa05160	Hepatitis C	142	-0.94	0.608614	0.856865	EGFR;CXCL10;PPP2R2D;JAK1;IFIT1B;PIK3R3;STAT1;IFNAR2;AKT1;CLDN34;TRAF3;OAS2;PPP2R2A;DDX58;FAS;IFIT1;CHUK;IFNAR1;IFNA13;RXRA;TLR3;AKT3;TYK2;EIF2AK3;PIK3CD;EIF2AK2;CLDN11;MX1;IFNAR2;E2F2;PIK3R2;OAS3;PIK3CA;YWHAG;PIK3R1;NFKBIA;CFLAR;YWHAH
hsa04964	Proximal tubule bicarbonate reclamation	23	-0.88	0.618217	0.866584	ATP1A3;ATP1A4;ATP1B2;ATP1B3;ATP1A2;ATP1B4;SLC38A3;SLC9A3;SLC4A4;GLUD2
hsa01521	EGFR tyrosine kinase inhibitor resistance	79	-0.93	0.623819	0.870634	NRG1;EGFR;HGF;JAK1;PIK3R3;IL6R;PDGFD;FGFR3;AKT1;PRKCA;PRKCG;PDGFRA;AKT3;PIK3CD;GAB1;BCL2;ERBB3;PLCG2
hsa05416	Viral myocarditis	55	-0.91	0.634652	0.88072	HLA-C;HLA-F;HLA-DOA;SGCD;ITGB2;ICAM1;CAV1;PRF1;HLA-DQA1;HLA-DQA1;SGCG;ABL1;HLA-DOB
hsa04340	Hedgehog signaling pathway	54	-0.9	0.638418	0.88072	KIF3A;DHH;PRKACA;EFCAB7;GRK3;GPR161;CSNK1G3;CCND2;SUFU;BCL2;MGRN1;KIF7;HHIP;EVC
hsa05213	Endometrial cancer	58	0.9	0.641469	0.88072	BAX;CDKN1A;MYC;ELK1;ILK;PIK3CB;BAK1;BRAF;GADD45A;MAP2K2;CTNNA3;ERBB2;HRAS
hsa00561	Glycerolipid metabolism	58	0.9	0.643629	0.88072	MGLL;MBOAT1;DGKH;PLPP4;ALDH2;DGAT2;PLPP2;LPIN1;GLYCTK;PNLIPRP2;ALDH1B1
hsa00061	Fatty acid biosynthesis	18	0.87	0.644764	0.88072	ACSL4;ACSL3
hsa00330	Arginine and proline metabolism	47	0.9	0.649049	0.882816	NOS2;NOS1;ALDH2;SMS;LAP3;PRODH2;GAMT;ALDH1B1;SRM;SAT2;CKMT1A;P4HA3;ODC1;ALDH4A1;MAOB
hsa04146	Peroxisome	80	0.91	0.658228	0.891524	ACSL4;ACSL3;NOS2;DHRS4;SLC27A2;PRDX1;PEX26;ACOT8;SOD2;ABCD1;XDH;HACL1;NUDT7;SOD1;PRDX5;ACOX2;PXMP2;CROT;SOD2
hsa04966	Collecting duct acid secretion	27	-0.87	0.661479	0.892162	CLCNKB;ATP6V0D2;ATP4B;ATP6V1B1
hsa00830	Retinol metabolism	58	-0.89	0.667904	0.893744	RDH13;CYP2C8;CYP1A1;RDH8;CYP26A1;UGT1A10;UGT1A6;UGT2B4;RDH10;RDH12
hsa00534	Glycosaminoglycan biosynthesis - heparan sulfate / heparin	24	0.88	0.67004	0.893744	HS6ST3;HS3ST3A1;HS6ST2;HS6ST1
hsa01212	Fatty acid metabolism	57	-0.89	0.671004	0.893744	HACD4;CBR4;HADHB;ACSL5;OXSM;ACADS;ACAT1;ELOVL6;HACD1;HADHA;PPT1;ACOX3
hsa03022	Basal transcription factors	44	0.88	0.67957	0.901006	GTF2F2;GTF2H5;ERCC3;TAF9;GTF2E1;CCNH;TBPL2;TAF10;MNAT1
hsa05162	Measles	128	-0.9	0.68207	0.901006	HSPA2;IFIH1;JAK1;JUN;PIK3R3;STAT1;IFNAR2;AKT1;TRAF3;OAS2;DDX58;CSNK2A1;FAS;CSNK2A3;CHUK;IFNAR1;IFNA13;CCND2;AKT3;TYK2;EIF2AK3;PIK3CD;TLR4;BCL2;CD3E;EIF2AK2;ADAR;HSPA1A;MX1;IFNAR2;PIK3R2;OAS3;PIK3CA;MYD88;PIK3R1;NFKBIA;IRAK4
hsa00260	Glycine, serine and threonine metabolism	38	0.87	0.695279	0.914413	ALAS2;GLDC;PGAM1;GCSH;GLYCTK;GAMT;AOC2;MAOB;SARDH;CHDH;AMT;PIPOX;SDSL;MAOA;PSAT1;GRHPR;SRR;CBSL;DMGDH;ALDH7A1;GNMT;PGAM4
hsa04920	Adipocytokine signaling pathway	68	0.89	0.697917	0.914413	IRS4;ACSL4;ACSL3;IRS4;JAK2;SLC2A1;ADIPOR1;PPARGC1A;TRAF2;NFKBIB;PCK2;PPARA;TRADD;PRKAG3
hsa00591	Linoleic acid metabolism	28	-0.84	0.704501	0.914435	PLA2G3;CYP2C8;PLA2G4D;PLA2G2C;PLA2G4A;CYP2J2
hsa00053	Ascorbate and aldarate metabolism	23	-0.83	0.707364	0.914435	RGN;UGT1A10;UGT1A6;UGT2B4;KL
hsa04962	Vasopressin-regulated water reabsorption	42	-0.85	0.710092	0.914435	CREB3L2;AQP4;PRKACA;ARHGDIG;CREB3L3;DYNC1LI1;ADCY3;DYNC1I2
hsa03440	Homologous recombination	41	0.87	0.71179	0.914435	POLD4;SEM1;BRCC3;BABAM1;RPA2;RAD50;RAD51B;SSBP1
hsa01200	Carbon metabolism	114	-0.89	0.712177	0.914435	SUCLG1;HK1;GCK;RGN;FH;G6PD;IDH1;ACSS1;OGDHL;TKTL1;ACADS;IDH3A;ACAT1;SHMT2;PGK2;CAT;SDS;CPS1;GOT1;HADHA;SDHA;ACOX3;CS;MTHFR;PHGDH;IDH3B;DLST;MCEE;PGAM2;DLD;ENO4;HAO2;PGD;AGXT;IDH2;RPEL1;ACOX1;SUCLA2;ESD;PKM;RPIA
hsa00564	Glycerophospholipid metabolism	97	0.88	0.735099	0.939346	MBOAT1;PNPLA6;LCAT;PLA2G12B;PLB1;DGKH;PLA2G6;PLPP4;PLPP2;PLA2G10;LPIN1;PLAAT3;CEPT1;PGS1;CDIPT;PLD3;PTDSS2;PLA2G2F
hsa04664	Fc epsilon RI signaling pathway	65	-0.86	0.73743	0.939346	IL13;LYN;PLA2G4D;PIK3R3;MAP2K3;AKT1;PRKCA;PLA2G4A;AKT3;PIK3CD;PLCG2;RAC3;PIK3R2;FYN;PIK3CA;PIK3R1;PLA2G4C;MAPK11
hsa00511	Other glycan degradation	17	0.79	0.752577	0.95275	NEU1;GLB1;HEXA;MANBA;HEXB
hsa01230	Biosynthesis of amino acids	70	-0.86	0.755218	0.95275	MAT2B;IDH1;TKTL1;IDH3A;SHMT2;PGK2;SDS;CPS1;GOT1;PYCR1;ASL;CS;ASNS;CBS;PHGDH;IDH3B;PGAM2;ENO4;MTR;PYCR2;IDH2;RPEL1;PKM;RPIA;ARG2;GLUL
hsa02010	ABC transporters	44	-0.83	0.757914	0.95275	ABCD2;ABCC2;ABCB4;ABCC8;ABCC3;ABCA12;ABCB11
hsa00380	Tryptophan metabolism	41	0.83	0.759825	0.95275	IDO1;ALDH2;GCDH;AANAT;KYAT3;ALDH1B1;INMT;KMO;TPH2;CYP1B1;MAOB;TDO2;ECHS1
hsa00592	alpha-Linolenic acid metabolism	24	0.8	0.763158	0.953205	PLA2G12B;PLB1;PLA2G6;PLA2G10;PLAAT3
hsa00770	Pantothenate and CoA biosynthesis	21	-0.8	0.767857	0.954809	UPB1;DPYD
hsa05145	Toxoplasmosis	108	0.87	0.772429	0.954809	XIAP;JAK2;NOS2;GNAI2;HSPA6;HLA-DRB5;IL12A;MAP2K6;HLA-DRB1;MAPK13;MAPK12;HSPA1B;MAP3K7;BCL2L1;NFKBIB;IRAK1;HLA-DQB1;PIK3R6;GNAI1
hsa05217	Basal cell carcinoma	63	0.84	0.775641	0.954809	WNT5B;FZD5;BAX;CDKN1A;GLI3;BMP4;BAK1;GADD45A;FZD7;BMP2;GLI1;WNT7B;DDB2
hsa04380	Osteoclast differentiation	121	-0.86	0.77634	0.954809	IL1R1;JAK1;JUN;TGFB2;TNFRSF11A;PIK3R3;CAMK4;STAT1;IFNAR2;AKT1;CHUK;IFNAR1;NFATC2;SIRPB1;AKT3;TYK2;SIRPA;CTSK;PIK3CD;LILRA5;PLCG2;FOSB;IFNAR2;TEC;PIK3R2;NCF1;FYN;NCF2;PIK3CA;JUNB;PIK3R1;NOX1;NFATC1;NFKBIA;MAPK11;FHL2;LILRA1;MAP3K14;SIRPG
hsa04623	Cytosolic DNA-sensing pathway	53	-0.84	0.779661	0.955234	CXCL10;CCL4L2;CCL4;DDX58;CHUK;IFNA13;ADAR;POLR1C;NFKBIA;POLR3F;CGAS;RIPK1;IFNA6;AIM2
hsa00670	One carbon pool by folate	20	-0.78	0.786561	0.957321	SHMT2;MTHFS;ALDH1L2;MTHFR;MTHFD1L;DHFR;MTR
hsa04622	RIG-I-like receptor signaling pathway	59	0.83	0.796095	0.957321	IL12A;DHX58;TBK1;MAPK13;MAPK12;TRAF2;MAP3K7;OTUD5;NFKBIB;STING1
hsa00790	Folate biosynthesis	25	-0.77	0.796875	0.957321	ALPI;ALPP;ALPG;MOCOS;AKR1B1;CBR1
hsa00565	Ether lipid metabolism	48	0.81	0.799145	0.957321	PLA2G12B;PLB1;PLA2G6;PLPP2;PLA2G10;PLAAT3;CEPT1;TMEM189;PLD3;PLA2G2F;PAFAH1B1;ENPP2;PLA2G1B;TMEM86B;AGPS;LPCAT1;PLA2G7;LPCAT4;PLA2G12A;PLA2G4B;TMEM189-UBE2V1
hsa04975	Fat digestion and absorption	38	-0.78	0.813433	0.957321	PLA2G3;MTTP;PLA2G2C;APOA1;ACAT1;PLPP3;FABP1;CD36
hsa05152	Tuberculosis	160	0.88	0.813483	0.957321	JAK2;NOS2;BAX;LSP1;HLA-DRB5;IL12A;IL1A;CTSD;HLA-DRB1;FCGR2B;CALM2;CEBPB;MAPK13;SRC;IL23A;MAPK12;TIRAP;ATP6V1H;HSPA9;PLA2R1;RFXANK;ATP6V0C;IRAK1;LBP;HLA-DQB1;MALT1;TRADD
hsa04730	Long-term depression	60	-0.81	0.815498	0.957321	LYN;GRIA2;PLA2G4D;PLCB2;CRH;PRKCA;PRKCG;GUCY1A1;PLA2G4A;ITPR1;ITPR2;PLCB3
hsa00603	Glycosphingolipid biosynthesis - globo and isoglobo series	15	-0.73	0.816406	0.957321	NAGA;ST3GAL1;ST8SIA1;B3GALT5
hsa05150	Staphylococcus aureus infection	56	0.82	0.82516	0.957321	PLG;HLA-DRB5;HLA-DRB1;FCGR2B;CFD;MASP2;KRT16;HLA-DQB1;PTAFR;KRT17;KRT14
hsa04216	Ferroptosis	40	0.78	0.82684	0.957321	ACSL4;ACSL3;SLC3A2;STEAP3;FTL;GSS;GCLM;MAP1LC3B;SAT2;PCBP2
hsa04670	Leukocyte transendothelial migration	109	0.84	0.830803	0.957321	MYLPF;CD99L2;MSN;GNAI2;CLDN3;ITGA4;MAPK13;MAPK12;RAC2;MYL9;PIK3CB;CLDN6;CLDN18;CXCR4;CLDN23;ACTB;CYBA;CTNNA3;GNAI1;MMP9
hsa03008	Ribosome biogenesis in eukaryotes	84	0.82	0.834043	0.957321	NXT2;UTP14A;EFL1;NHP2;MDN1;EIF6;RCL1;SNORD3A;RPP25L;RPP25;NOP10;RPP38;WDR75;RBM28;EMG1;CSNK2A2
hsa05222	Small cell lung cancer	92	-0.83	0.837545	0.957321	ITGA2;RARB;PIK3R3;LAMB4;AKT1;LAMA3;TRAF3;FHIT;LAMC2;CHUK;RXRA;RXRB;AKT3;PIK3CD;BCL2;CDKN2B;ITGA3;GADD45G;FN1;E2F2;ITGA6;PIK3R2;ZBTB17;PIK3CA;PIK3R1;NFKBIA;LAMB3
hsa04810	Regulation of actin cytoskeleton	215	-0.88	0.839286	0.957321	ITGB8;EGFR;PAK5;ITGA2;FGF10;FGF23;BDKRB2;FGF1;CFL2;INSRR;MYLK3;ITGA11;TMSB4Y;PIK3R3;CDC42;ITGB2;PDGFD;FGFR3;PIP4K2C;ITGA1;FGF8;BAIAP2;ITGB6;ITGAX;PAK1;F2;ACTR3C;PDGFRA;FGD3;SPATA13;ROCK1;SPATA13;ITGAD;PFN2;PIK3CD;ITGAM;ITGA3;SCIN;FN1;MYLK2;MRAS;FGF18;IQGAP3;ITGA6;APC2;RAC3;MYLK4;PIK3R2;ARHGEF12;ITGA9;FGF21;SPATA13
hsa00360	Phenylalanine metabolism	15	0.72	0.842857	0.957321	ALDH3B2;AOC2;MIF;MAOB
hsa03320	PPAR signaling pathway	69	-0.82	0.844402	0.957321	AQP7;PLIN5;PPARD;APOA5;APOA1;CYP27A1;ACSL5;LPL;RXRA;RXRB;FABP7;GK;FABP1;CD36;ACOX3;UBC;CPT1A;SORBS1;ANGPTL4;ACSBG1;CPT1B;PLIN4;FABP3;ACAA1;ACSL1;MMP1;PLIN2;ACOX1
hsa00520	Amino sugar and nucleotide sugar metabolism	48	-0.79	0.848315	0.957321	NANP;HK1;GCK;GMPPB;NANS;UXS1;GALE;CMAS;PGM3;UAP1L1;GNPDA2;CYB5R1;PGM2;GNE;FCSK;GFPT2;PGM1;GNPNAT1;UAP1;FPGT;GMDS
hsa04350	TGF-beta signaling pathway	91	-0.82	0.849638	0.957321	BMPR1B;GREM2;TGFB3;TGFB2;BMP5;ID2;CHRD;BMP6;INHBB;ACVR2A;GDF6;ROCK1;CDKN2B;FMOD;E2F4;HJV;E2F5;SMAD3;INHBC;SMAD7;BMPR1A;RPS6KB1;DCN;CREBBP;INHBE
hsa00280	Valine, leucine and isoleucine degradation	47	0.77	0.849894	0.957321	ALDH6A1;OXCT2;ALDH2;BCKDHA;BCAT1;ALDH1B1;BCAT2;ABAT;HSD17B10;BCKDHB;PCCB;ECHS1
hsa03015	mRNA surveillance pathway	96	-0.83	0.850909	0.957321	NXF3;PPP2R2D;PABPC1L2B;PPP2R3C;PABPC3;PABPC5;PAPOLB;PPP2R2A;PABPC4L;NXF2;NXF1;GLE1;WDR82;PPP2R5D;CPSF4;NXT1;NXF2B;GSPT1
hsa00040	Pentose and glucuronate interconversions	27	0.75	0.854508	0.957321	UGP2;UGDH;UGT2A1;UGT2B7;GUSB;XYLB;UGT1A1;CRPPA
hsa04114	Oocyte meiosis	120	-0.82	0.854779	0.957321	ADCY2;ADCY8;RPS6KA2;PRKACA;CALM1;SPDYE16;ADCY7;CPEB1;SPDYE5;ADCY3;ANAPC13;CALM3;RPS6KA6;PPP2R5D;ITPR1;ITPR2;ANAPC5;ADCY4;CALML4;CDC23;SPDYE2;PKMYT1;YWHAG;ANAPC4;PPP2R5B;YWHAH;MAPK11;SMC3;ESPL1;PLK1;CDK2;STAG3;ADCY9;CAMK2B;CCNB1;CPEB4;FBXO5;SMC1B
hsa05135	Yersinia infection	135	-0.84	0.855046	0.957321	SKAP2;JUN;CD8B;PTK2B;PIK3R3;GIT2;RPS6KA2;CDC42;MAP2K3;AKT1;BAIAP2;CHUK;WIPF2;ACTR3C;NFATC2;ROCK1;CD8A;AKT3;RPS6KA6;PIK3CD;TLR4;NFATC3;FN1;CD4;RAC3;PIK3R2;ARHGEF12;PIK3CA;MYD88;PIK3R1;NFATC1;NFKBIA;IRAK4;MAPK11;CXCL8
hsa05310	Asthma	21	-0.73	0.865079	0.957321	IL13;HLA-DOA;HLA-DQA1;HLA-DQA1;HLA-DOB
hsa05130	Pathogenic Escherichia coli infection	189	0.87	0.869074	0.957321	BAX;SLC9A3R1;CLDN3;TNFRSF10A;LPAR1;LPAR4;TUBAL3;MAPK13;SRC;MAPK12;TAB3;LPAR5;TRAF2;TIRAP;WIPF1;MAP3K7;TUBB2A;CYFIP1;NFKBIB;CLDN6;ABCF2;CLDN18;IRAK1;MYO1H;CYTH4;MYO1F;CLDN23;BAK1;ACTB;TMED10;TRADD;ABCF2
hsa00240	Pyrimidine metabolism	55	-0.78	0.870056	0.957321	UPB1;NT5E;DPYD;AK9;ENTPD5;NT5C3A;CTPS1;UPRT;NT5C3B;CMPK1;ENTPD3
hsa05214	Glioma	73	-0.79	0.875236	0.957321	EGFR;PIK3R3;CAMK4;CALM1;AKT1;PRKCA;PRKCG;PDGFRA;CALM3;AKT3;PIK3CD;GADD45G;PLCG2;CALML4;E2F2;PIK3R2;SHC3;PIK3CA;MDM2;PIK3R1
hsa04370	VEGF signaling pathway	58	-0.78	0.877551	0.957321	SPHK1;PLA2G4D;PIK3R3;CDC42;AKT1;PRKCA;PRKCG;PLA2G4A;NFATC2;AKT3;PIK3CD;PLCG2;RAC3;PIK3R2;SH2D2A;PIK3CA;PIK3R1;PLA2G4C;MAPK11
hsa03018	RNA degradation	79	-0.78	0.879017	0.957321	DIS3L;PABPC1L2B;TENT4A;PABPC3;PABPC5;CNOT10;CNOT6;PATL1;PABPC4L;TOB2
hsa04662	B cell receptor signaling pathway	78	-0.76	0.879017	0.957321	INPPL1;LYN;JUN;PIK3R3;AKT1;CD19;CHUK;NFATC2;CD79A;AKT3;PIK3CD;NFATC3;LILRA5;PLCG2;RAC3;PIK3R2;PIK3CA;PIK3R1;NFATC1;NFKBIA;LILRA1
hsa05224	Breast cancer	145	-0.83	0.879562	0.957321	EGFR;KIT;FGF10;FGF23;DLL4;FGF1;WNT4;JUN;WNT5A;DVL3;WNT6;PIK3R3;WNT7A;AKT1;FGF8;DLL3
hsa00410	beta-Alanine metabolism	30	-0.73	0.879612	0.957321	UPB1;DPYD;CNDP1;ACADS;HADHA;CNDP2;ACOX3
hsa04150	mTOR signaling pathway	153	-0.83	0.879781	0.957321	GRB10;RPTOR;WNT4;FNIP2;STK11;WNT5A;DVL3;STRADA;ATP6V1B1;WNT6;PIK3R3;RPS6KA2;WNT7A;TSC2;AKT1;PRKCA;PRKCG;LPIN3;CHUK;CLIP1;WNT10A;DEPTOR;AKT3;RPS6KA6;PIK3CD;RRAGA;TSC1;IRS1
hsa00563	Glycosylphosphatidylinositol (GPI)-anchor biosynthesis	25	0.71	0.895918	0.971587	PIGO;PIGT;PIGF;PIGZ;PIGA;PIGU;PIGL
hsa00120	Primary bile acid biosynthesis	15	0.67	0.9	0.972727	SLC27A5;ACOT8;ACOX2
hsa05205	Proteoglycans in cancer	200	0.84	0.90724	0.977262	WNT5B;HPSE2;FZD5;NANOG;MSN;GPC3;KDR;RRAS;CDKN1A;MYC;ANK2;SMAD2;MET;ELK1;MAPK13;SRC;MAPK12;FLNA;PIK3CB;ITGB3;NANOGP8;HSPB2;ANK1;NUDT16L1;BRAF;ACTB;MAP2K2;FZD7;FGF2;RPS6;ERBB2;MMP9;VEGFA;HRAS;CTSL;PPP1R12B;WNT7B;PPP1CC
hsa04217	Necroptosis	148	0.82	0.920354	0.983191	XIAP;AIFM1;JAK2;BAX;TNFAIP3;MLKL;IL1A;TNFRSF10A;H2AC18;CAPN1;RNF103-CHMP3;TRAF2;CHMP2A;FTL;H2AZ2;CHMP4B;SQSTM1;STAT5A;TRADD;TNFRSF10B;HSP90AB1;CHMP5;H2AC14;PGAM5;H2AC7;STAT2;TNFSF10;SMPD1;H2AC17;CHMP1B;FAF1;SLC25A6;H2AC8
hsa00450	Selenocompound metabolism	17	0.67	0.921649	0.983191	PAPSS2;KYAT3;INMT;MARS1
hsa05134	Legionellosis	57	-0.74	0.921933	0.983191	HSPA2;SEC22B;CXCL1;ITGB2;CR1;CXCL3;CXCL2;TLR4;ITGAM;HSPA1A;MYD88;RAB1A;NFKBIA;CXCL8;EEF1A2;HSF1;C3;IL12B
hsa00100	Steroid biosynthesis	20	-0.66	0.93083	0.988391	LSS;SOAT2;LIPA;SC5D;FDFT1;HSD17B7;CYP2R1;LBR
hsa04917	Prolactin signaling pathway	68	-0.73	0.934866	0.988391	GCK;IRF1;TNFRSF11A;LHB;PIK3R3;STAT1;AKT1;CISH;CCND2;AKT3;PIK3CD
hsa03020	RNA polymerase	31	-0.67	0.936047	0.988391	POLR2J2;POLR2J2;POLR2G;ZNRD1;POLR2A;POLR1C
hsa00071	Fatty acid degradation	42	-0.68	0.943119	0.990063	ECI2;CYP2U1;HADHB;ACSL5;ACADS;ACAT1;ADH4;HADHA;ACOX3;CPT1A;ADH6;ACSBG1;CPT1B
hsa00515	Mannose type O-glycan biosynthesis	23	-0.64	0.943798	0.990063	RXYLT1;ST3GAL3;CHST10;POMT2;B4GALT1;B3GALNT2;MGAT5B
hsa05210	Colorectal cancer	86	0.74	0.952381	0.993679	BAX;PMAIP1;CDKN1A;MYC;MSH3;SMAD2;BBC3;RAC2;PIK3CB;BAK1;BRAF;GADD45A;MAP2K2
hsa04310	Wnt signaling pathway	155	0.79	0.953437	0.993679	WNT5B;FZD5;GPC4;DKK4;TBL1X;MYC;NLK;CTBP1;RSPO2;INVS;DKK1;SFRP5;SERPINF1;MAP3K7;RAC2
hsa04140	Autophagy - animal	134	-0.76	0.965201	0.996452	PRKCD;SUPT20H;RPTOR;STK11;PIK3R3;PRKACA;TSC2;ATG4B;AKT1;MTMR4;DEPTOR;AKT3;EIF2AK3;RUBCN;PIK3CD;ITPR1;BCL2;RRAGA;ATG5;TSC1;IRS1;ATG16L2;VMP1;MRAS;RAB8A;PIK3R2;ULK2;RAB39B;WIPI1;DAPK3;PIK3CA;RAB1A;PIK3R1;CFLAR;ATG4C;BECN1;RPS6KB1;ATG9A;RRAGD;ATG3
hsa00010	Glycolysis / Gluconeogenesis	64	0.69	0.968153	0.996452	ALDH3B2;GAPDHS;PKLR;ALDH2;PGAM1;FBP1;PCK2;ALDH1B1;ADH1B;ADH5;HK3;LDHAL6A;DLAT;HKDC1;ENO3;PFKP;GPI;G6PC3;ENO1;ALDH3A2;HK2;ENO2;PDHA1;ALDH7A1;ADH7;PGAM4
hsa00630	Glyoxylate and dicarboxylate metabolism	29	-0.58	0.976331	0.996452	ACSS1;ACAT1;SHMT2;CAT;HYI;CS;MCEE;DLD;HAO2;AGXT;GLUL;ACAT2;HOGA1
hsa04330	Notch signaling pathway	53	-0.64	0.979284	0.996452	DLL4;APH1B;MFNG;DVL3;DLL3;DTX4
hsa05100	Bacterial invasion of epithelial cells	77	-0.67	0.979439	0.996452	SEPTIN3;PIK3R3;CDC42;ARHGEF26;CAV1;ACTR3C;CAV3;SEPTIN6;PIK3CD;GAB1;CTNNA2;FN1;PIK3R2;DNM3;SHC3;PIK3CA;SEPTIN8;PIK3R1;CD2AP
hsa00250	Alanine, aspartate and glutamate metabolism	35	-0.6	0.984526	0.996452	DDO;FOLH1;CPS1;GOT1;ASL;IL4I1;ASNS;GAD2;AGXT;GFPT2;GLUL;GLUD2
hsa00760	Nicotinate and nicotinamide metabolism	33	-0.59	0.986355	0.996452	NT5E;BST1;ASPDH;NNT;SIRT7;SIRT3;NMRK1
hsa04136	Autophagy - other	31	-0.59	0.986434	0.996452	RPTOR;ATG4B;ATG5;ULK2;WIPI1;ATG4C;BECN1;ATG9A;ATG3
hsa00350	Tyrosine metabolism	34	-0.57	0.990215	0.996452	HGD;DBH;DDC;ADH4;GOT1;IL4I1;LRTOMT;ADH6;TYR;ALDH3A1;AOC3;FAHD1
hsa00310	Lysine degradation	62	0.62	0.991453	0.996452	COLGALT1;ALDH2;PRDM6;HYKK;GCDH;KMT5B;NSD3;ALDH1B1;CAMKMT;ECHS1;SETDB2;TMLHE;PIPOX;PLOD3;NSD1;SUV39H1;BBOX1;MECOM;ALDH3A2;EHHADH;DHTKD1;EHMT2;COLGALT2;ASH1L;ALDH7A1
hsa00340	Histidine metabolism	22	-0.53	0.99211	0.996452	CNDP1;HDC;HNMT;CNDP2;AMDHD1;CARNS1;ALDH3A1;HAL
hsa04120	Ubiquitin mediated proteolysis	139	0.68	0.993348	0.996452	UBE2E1;XIAP;CUL4B;KEAP1;ANAPC7;UBE2M;MID1;AIRE;UBE2E2;CDC34;KLHL13;ANAPC11;UBE2K;UBA1;FBXO2;UBE2J2;ELOB;UBA3;ELOC;SKP1;DDB2;TRIM37;UBE2D2;UBA52
hsa00051	Fructose and mannose metabolism	33	-0.47	1	1	HK1;GMPPB;AKR1B1;PFKFB2;KHK;PFKFB3;FCSK;FPGT;GMDS;FBP2;TPI1;ALDOC;AKR1B10;MPI

### Sheet: NPCs Reactome
Gene set ID	Gene set name	Set size	NES	p-value	FDR	Leading edge genes
R-HSA-156827	L13a-mediated translational silencing of Ceruloplasmin expression	111	2.42	1e-10	1.62571e-08	EIF3I;RPL3L;RPS21;RPLP1;EIF2S2;RPS15;RPL26L1;RPL15;RPL37A;RPL36;RPL27A;RPL12;RPL29;EIF3C;EIF3G;RPL13;RPS27L;RPL18A;RPL18;RPS19;RPL38;RPL35;RPS6;RPL41;RPL8;RPL3;EIF4G1;RPS9;RPS3;RPL14;RPS14;RPS28;RPL21;RPS25;RPL7A;RPL6;RPL24;RPL17;RPS10;RPS29;EIF3D;RPS15A;RPL35A;RPL13A;UBA52;RPS17;RPS8;EIF4B;RPL9;RPL5;RPL32;RPS20;RPL36A;RPL27;RPS18;EIF3K;RPS27;RPS7;RPL36AL;RPS4X;RPS16;RPL34;RPL19;RPL26;EIF4A2;RPL11;EIF3F;PABPC1;RPL7;RPSA;RPL37;RPL23;RPS3A;RPS23
R-HSA-1799339	SRP-dependent cotranslational protein targeting to membrane	112	2.4	1e-10	1.62571e-08	DDOST;RPN2;RPN1;RPL3L;SEC11C;RPS21;RPLP1;RPS15;RPL26L1;SRP14;RPL15;RPL37A;RPL36;RPL27A;RPL12;RPL29;RPL13;RPS27L;RPL18A;RPL18;RPS19;RPL38;RPL35;SEC61B;RPS6;RPL41;SRP9;RPL8;RPL3;RPS9;RPS3;RPL14;RPS14;RPS28;RPL21;RPS25;RPL7A;SRP54;RPL6;RPL24;RPL17;RPS10;RPS29;RPS15A;RPL35A;RPL13A;UBA52;RPS17;RPS8;RPL9;SRP19;RPL5;RPL32;RPS20;RPL36A;RPL27;RPS18;RPS27;RPS7;RPL36AL;RPS4X;RPS16;RPL34;RPL19;RPL26;RPL11;RPL7;RPSA;RPL37;RPL23;RPS3A;RPS23;SEC11A
R-HSA-72689	Formation of a pool of free 40S subunits	101	2.4	1e-10	1.62571e-08	EIF3I;RPL3L;RPS21;RPLP1;RPS15;RPL26L1;RPL15;RPL37A;RPL36;RPL27A;RPL12;RPL29;EIF3C;EIF3G;RPL13;RPS27L;RPL18A;RPL18;RPS19;RPL38;RPL35;RPS6;RPL41;RPL8;RPL3;RPS9;RPS3;RPL14;RPS14;RPS28;RPL21;RPS25;RPL7A;RPL6;RPL24;RPL17;RPS10;RPS29;EIF3D;RPS15A;RPL35A;RPL13A;UBA52;RPS17;RPS8;RPL9;RPL5;RPL32;RPS20;RPL36A;RPL27;RPS18;EIF3K;RPS27;RPS7;RPL36AL;RPS4X;RPS16;RPL34;RPL19;RPL26;RPL11;EIF3F;RPL7;RPSA;RPL37;RPL23;RPS3A;RPS23
R-HSA-72706	GTP hydrolysis and joining of the 60S ribosomal subunit	112	2.37	1e-10	1.62571e-08	EIF3I;RPL3L;RPS21;RPLP1;EIF2S2;RPS15;RPL26L1;RPL15;RPL37A;RPL36;RPL27A;RPL12;RPL29;EIF3C;EIF3G;RPL13;RPS27L;RPL18A;RPL18;RPS19;RPL38;RPL35;RPS6;RPL41;RPL8;RPL3;EIF4G1;RPS9;RPS3;RPL14;RPS14;RPS28;RPL21;RPS25;RPL7A;RPL6;RPL24;RPL17;RPS10;RPS29;EIF3D;RPS15A;RPL35A;RPL13A;UBA52;RPS17;RPS8;EIF4B;RPL9;RPL5;RPL32;RPS20;RPL36A;RPL27;RPS18;EIF3K;RPS27;RPS7;RPL36AL;RPS4X;RPS16;RPL34;RPL19;RPL26;EIF4A2;RPL11;EIF3F;RPL7;RPSA;RPL37;RPL23;RPS3A;RPS23
R-HSA-72766	Translation	291	2.23	1e-10	1.62571e-08	NARS2;EIF3I;DAP3;DDOST;RPN2;N6AMT1;RPN1;RPL3L;SEC11C;TARS2;RPS21;GFM1;TRMT112;EEF1B2;TSFM;RPLP1;EIF2S2;RPS15;MRPL32;GARS1;PPA2;RPL26L1;MTIF2;MRPL52;SRP14;RPL15;MRPL57;EEF1G;EEF2;MRPL55;RPL37A;RPL36;RPL27A;MRPS5;RPL12;MRPL3;RPL29;MRPL44;MRPL40;EIF3C;EIF3G;MRPS33;MRPL28;MRPS28;GADD45GIP1;RPL13;MRPL24;RPS27L;RPL18A;RPL18;RPS19;MRPL43;CHCHD1;MRPS14;MRPL12;RPL38;RPL35;MRPL14;MRPS16;SEC61B;RPS6;MRPL54;MRPL49;MRPL18;MRPL10;MRPL38;RPL41;EIF2B4;SRP9;AURKAIP1;RPL8;RPL3;MRPS23;MRPS12;EIF4G1;RPS9;RPS3;MTRF1L;MRPS18A;RPL14;RPS14;RPS28;MRPL17;MRPL23;RPL21;MRPL53;RPS25;RPL7A;APEH;SRP54;RPL6;RPL24;RPL17;RPS10;MRPS7;MARS1;MRPL11;MRPS17;RPS29;EIF3D;MRPS21;VARS2;RPS15A;RPL35A;MRPS18B;RPL13A;UBA52;PTCD3;RPS17;EIF4EBP1;EPRS1;MRPS15;TUFM;RPS8;EIF4B;RPL9;ERAL1;SRP19;MRPL20;RPL5;MRPL47;RPL32;RPS20;MRPS24;RPL36A;RPL27;RPS18;EIF3K;RPS27;RPS7;RPL36AL;RPS4X;FARSA;MRPL36;IARS2;MRPL22;MRPL42;RPS16;SARS2;RPL34;RPL19;RPL26;CARS2;EIF4A2;RPL11;EIF3F;PABPC1;RPL7;RPSA;RPL37;RPL23;EARS2;MRPL21;RPS3A;RPS23;SEC11A
R-HSA-8868773	rRNA processing in the nucleus and cytosol	194	2.17	1e-10	1.62571e-08	UTP14A;RPL3L;EXOSC6;WDR12;RPS21;NHP2;TRMT112;RPLP1;RPS15;EXOSC5;RPL26L1;RPL15;KRR1;CSNK1D;NOP14;RPL37A;RPL36;C1D;RPL27A;RPL12;RPL29;DDX49;RCL1;RPL13;RPS27L;EXOSC1;LAS1L;RPP25;RPL18A;RPL18;RPS19;WDR18;RPL38;RPL35;RRP1;RPS6;NOP10;SENP3;RPL41;RPL8;RPL3;RPP38;WDR75;RPS9;RPS3;RBM28;EMG1;RPL14;RPP21;RPS14;RRP9;RPS28;NOP2;RPL21;RPS25;RPL7A;RPL6;RPL24;RPL17;RPS10;RPS29;RPS15A;RPL35A;RPL13A;UBA52;BYSL;TSR3;RPS17;PELP1;RPS8;NAT10;BUD23;RPL9;NOC4L;RPL5;RPL32;RPS20;RPL36A;UTP6;RPL27;RPS18;RPS27;RPS7;RPL36AL;RPS4X;MTREX;RPS16;RPL34;RPL19;PDCD11;RPL26;RPP14;EXOSC10;WDR43;SNU13;RPL11;ERI1;DKC1;RPL7;RPSA;RPL37;RPL23;RPS3A;RPS23
R-HSA-9010553	Regulation of expression of SLITs and ROBOs	169	2.29	1e-10	1.62571e-08	PSMD11;PSMA1;PSMD3;PSMB1;PSMD7;PSMA7;PSMC4;PSMD10;PSMD1;PSMB4;UPF3A;RPL3L;PSMB7;LHX4;PSMB6;PSMD13;PSMD14;PSMD9;PSMC1;SEM1;PSMB5;RPS21;RPLP1;PSMB2;RPS15;PSMC2;PSMB3;PSMD4;RPL26L1;RPL15;RPL37A;PSMA6;RPL36;RPL27A;RPL12;PSMD12;RPL29;PSMA5;RPL13;RPS27L;RPL18A;RPL18;RPS19;PSMC3;RPL38;RPL35;DAG1;RPS6;PSMD2;PSMA2;PSMD8;ELOB;ELOC;RPL41;RPL8;RPL3;PSMA4;EIF4G1;RPS9;RPS3;RPL14;RPS14;RPS28;RPL21;RPS25;RPL7A;RPL6;RPL24;RPL17;RPS10;PSMC6;RPS29;COL4A5;RPS15A;PSMB10;RPL35A;RPL13A;UBA52;RPS17;PSMA3;RPS8;RPL9;RPL5;RPL32;RPS20;NCBP1;RPL36A;RPL27;RPS18;RPS27;RPS7;RPL36AL;RPS4X;MSI1;RPS16;RPL34;ROBO1;RPL19;RPL26;RPL11;PABPC1;RPL7;RPSA;RPL37;RPL23;RPS3A;RPS23
R-HSA-156902	Peptide chain elongation	89	2.36	3.7124e-10	5.2809e-08	RPL3L;RPS21;RPLP1;RPS15;RPL26L1;RPL15;EEF2;RPL37A;RPL36;RPL27A;RPL12;RPL29;RPL13;RPS27L;RPL18A;RPL18;RPS19;RPL38;RPL35;RPS6;RPL41;RPL8;RPL3;RPS9;RPS3;RPL14;RPS14;RPS28;RPL21;RPS25;RPL7A;RPL6;RPL24;RPL17;RPS10;RPS29;RPS15A;RPL35A;RPL13A;UBA52;RPS17;RPS8;RPL9;RPL5;RPL32;RPS20;RPL36A;RPL27;RPS18;RPS27;RPS7;RPL36AL;RPS4X;RPS16;RPL34;RPL19;RPL26;RPL11;RPL7;RPSA;RPL37;RPL23;RPS3A;RPS23
R-HSA-156842	Eukaryotic Translation Elongation	93	2.35	4.63825e-10	5.8648e-08	RPL3L;RPS21;EEF1B2;RPLP1;RPS15;RPL26L1;RPL15;EEF1G;EEF2;RPL37A;RPL36;RPL27A;RPL12;RPL29;RPL13;RPS27L;RPL18A;RPL18;RPS19;RPL38;RPL35;RPS6;RPL41;RPL8;RPL3;RPS9;RPS3;RPL14;RPS14;RPS28;RPL21;RPS25;RPL7A;RPL6;RPL24;RPL17;RPS10;RPS29;RPS15A;RPL35A;RPL13A;UBA52;RPS17;RPS8;RPL9;RPL5;RPL32;RPS20;RPL36A;RPL27;RPS18;RPS27;RPS7;RPL36AL;RPS4X;RPS16;RPL34;RPL19;RPL26;RPL11;RPL7;RPSA;RPL37;RPL23;RPS3A;RPS23
R-HSA-69002	DNA Replication Pre-Initiation	84	2.34	5.89763e-10	6.15771e-08	PSMD11;PSMA1;PSMD3;PSMB1;PSMD7;PSMA7;PSMC4;PSMD10;PSMD1;PSMB4;PSMB7;PRIM2;PSMB6;PSMD13;PSMD14;PSMD9;PSMC1;SEM1;PSMB5;PSMB2;PSMC2;PSMB3;PSMD4;ORC3;PSMA6;PSMD12;PSMA5;RPA2;POLE4;PSMC3;PSMD2;PSMA2;PSMD8;PSMA4;E2F1;POLA2;PSMC6;CDC45;POLA1;PSMB10;UBA52;PSMA3;POLA2
R-HSA-72312	rRNA processing	204	2.1	5.95209e-10	6.15771e-08	UTP14A;RPL3L;EXOSC6;WDR12;RPS21;NHP2;TRMT112;RPLP1;RPS15;EXOSC5;RPL26L1;RPL15;KRR1;CSNK1D;NOP14;RPL37A;RPL36;C1D;RPL27A;RPL12;RPL29;DDX49;RCL1;RPL13;RPS27L;EXOSC1;LAS1L;RPP25;RPL18A;RPL18;RPS19;WDR18;RPL38;RPL35;RRP1;RPS6;NOP10;SENP3;RPL41;RPL8;RPL3;RPP38;WDR75;RPS9;RPS3;RBM28;EMG1;RPL14;RPP21;RPS14;RRP9;RPS28;NOP2;RPL21;RPS25;RPL7A;RPL6;RPL24;RPL17;RPS10;TFB1M;RPS29;RPS15A;HSD17B10;RPL35A;RPL13A;UBA52;BYSL;TSR3;RPS17;PELP1;RPS8;NAT10;BUD23;RPL9;NOC4L;RPL5;RPL32;RPS20;RPL36A;UTP6;RPL27;RPS18;RPS27;RPS7;RPL36AL;RPS4X;MTREX;RPS16;RPL34;RPL19;PDCD11;RPL26;RPP14;EXOSC10;WDR43;SNU13;RPL11;ERI1;DKC1;MRM1;RPL7;RPSA;RPL37;RPL23;RPS3A;RPS23
R-HSA-174084	Autodegradation of Cdh1 by Cdh1:APC/C	63	2.44	7.29631e-10	6.66989e-08	PSMD11;UBE2E1;PSMA1;PSMD3;PSMB1;PSMD7;PSMA7;PSMC4;PSMD10;PSMD1;PSMB4;PSMB7;PSMB6;PSMD13;PSMD14;PSMD9;PSMC1;SEM1;PSMB5;PSMB2;PSMC2;ANAPC7;PSMB3;PSMD4;ANAPC15;PSMA6;ANAPC11;PSMD12;PSMA5;PSMC3;PSMD2;PSMA2;PSMD8
R-HSA-192823	Viral mRNA Translation	89	2.34	7.61939e-10	6.66989e-08	RPL3L;RPS21;RPLP1;RPS15;RPL26L1;RPL15;RPL37A;RPL36;RPL27A;RPL12;RPL29;RPL13;RPS27L;RPL18A;RPL18;RPS19;RPL38;RPL35;RPS6;RPL41;RPL8;RPL3;RPS9;RPS3;RPL14;RPS14;RPS28;RPL21;RPS25;RPL7A;RPL6;RPL24;RPL17;RPS10;RPS29;RPS15A;RPL35A;RPL13A;UBA52;RPS17;RPS8;RPL9;RPL5;RPL32;RPS20;RPL36A;RPL27;RPS18;RPS27;RPS7;RPL36AL;RPS4X;RPS16;RPL34;RPL19;RPL26;RPL11;RPL7;RPSA;RPL37;RPL23;RPS3A;RPS23
R-HSA-351202	Metabolism of polyamines	58	2.45	8.82063e-10	7.16991e-08	PSMD11;PSMA1;PSMD3;PSMB1;PSMD7;PSMA7;PSMC4;PSMD10;PSMD1;PSMB4;PSMB7;PSMB6;PSMD13;PSMD14;PSMD9;PSMC1;SEM1;PSMB5;PSMB2;PSMC2;PSMB3;PSMD4;SMS;PSMA6;OAZ2;PSMD12;PSMA5;OAZ1;PSMC3;PSMD2;PSMA2;PSMD8;SRM;PSMA4
R-HSA-5663205	Infectious disease	378	1.87	1.27604e-09	9.59966e-08	PSMD11;PSMA1;PSMD3;PSMB1;PSMD7;PSMA7;AP1S2;NUP210;PSMC4;PSMD10;PSMD1;PSMB4;RPL3L;PSMB7;VAMP1;PSMB6;PSMD13;MAP2K6;PSMD14;PSMD9;PSMC1;APOBEC3G;SEM1;CALM2;MET;GTF2F2;PSMB5;NELFE;RPS21;RPLP1;GTF2H5;SRC;POLR2J;PSMB2;RPS15;ERCC3;RNF103-CHMP3;PSMC2;RANBP2;HSPA1B;PSMB3;PSMD4;RPL26L1;TAF9;AP1M2;RPL15;ATP6V1H;EEF2;LTF;CHMP2A;GTF2E1;CCNH;RPL37A;PSMA6;RPL36;RPL27A;RPL12;PSMD12;RPL29;SV2B;PSMA5;CALR;AAAS;POLR2F;RPL13;CXCR4;RPS27L;IPO5;CHMP4B;RPL18A;BANF1;RPL18;RPS19;NELFA;PSMC3;RPL38;AP2M1;RPL35;MAP2K2;TAF10;MVB12A;CTDP1;NUP37;MNAT1;RPS6;CANX;PSMD2;PSMA2;AP1S1;PSMD8;ELOB;ELOC;RPL41;NMT1;RPL8;PABPN1;RPL3;HSP90AB1;PSMA4;AP2S1;RPS9;RPS3;RPL14;CHMP5;RPS14;RPS28;SKP1;RPL21;RPS25;RPL7A;RPL6;RPL24;RPL17;RPS10;PSMC6;PACS1;RPS29;XRCC6;RPS15A;PSMB10;SUPT16H;RPL35A;SH3GL1;RPL13A;UBA52;AP1B1;RPS17;PSMA3;RPS8;RPL9;RPL5;SLC25A6;AP2A1;RPL32;RPS20;NCBP1;RPL36A;RPL27;RPS18;RPS27;RPS7;POLR2D;NUP155;RPL36AL;RPS4X;NUP85
R-HSA-180585	Vif-mediated degradation of APOBEC3G	53	2.44	1.36806e-09	9.59966e-08	PSMD11;PSMA1;PSMD3;PSMB1;PSMD7;PSMA7;PSMC4;PSMD10;PSMD1;PSMB4;PSMB7;PSMB6;PSMD13;PSMD14;PSMD9;PSMC1;APOBEC3G;SEM1;PSMB5;PSMB2;PSMC2;PSMB3;PSMD4;PSMA6;PSMD12;PSMA5;PSMC3;PSMD2;PSMA2;PSMD8;ELOB;ELOC;PSMA4
R-HSA-5678895	Defective CFTR causes cystic fibrosis	60	2.45	1.48809e-09	9.59966e-08	PSMD11;PSMA1;PSMD3;PSMB1;PSMD7;PSMA7;PSMC4;PSMD10;PSMD1;PSMB4;VCP;PSMB7;PSMB6;PSMD13;PSMD14;PSMD9;PSMC1;SEM1;PSMB5;CFTR;OS9;PSMB2;PSMC2;PSMB3;PSMD4;PSMA6;PSMD12;PSMA5;PSMC3;PSMD2;PSMA2;PSMD8;DERL2;PSMA4
R-HSA-72764	Eukaryotic Translation Termination	93	2.31	1.5427e-09	9.59966e-08	N6AMT1;RPL3L;RPS21;TRMT112;RPLP1;RPS15;RPL26L1;RPL15;RPL37A;RPL36;RPL27A;RPL12;RPL29;RPL13;RPS27L;RPL18A;RPL18;RPS19;RPL38;RPL35;RPS6;RPL41;RPL8;RPL3;RPS9;RPS3;RPL14;RPS14;RPS28;RPL21;RPS25;RPL7A;APEH;RPL6;RPL24;RPL17;RPS10;RPS29;RPS15A;RPL35A;RPL13A;UBA52;RPS17;RPS8;RPL9;RPL5;RPL32;RPS20;RPL36A;RPL27;RPS18;RPS27;RPS7;RPL36AL;RPS4X;RPS16;RPL34;RPL19;RPL26;RPL11;RPL7;RPSA;RPL37;RPL23;RPS3A;RPS23
R-HSA-6791226	Major pathway of rRNA processing in the nucleolus and cytosol	184	2.13	1.60276e-09	9.59966e-08	UTP14A;RPL3L;EXOSC6;WDR12;RPS21;RPLP1;RPS15;EXOSC5;RPL26L1;RPL15;KRR1;CSNK1D;NOP14;RPL37A;RPL36;C1D;RPL27A;RPL12;RPL29;DDX49;RCL1;RPL13;RPS27L;EXOSC1;LAS1L;RPP25;RPL18A;RPL18;RPS19;WDR18;RPL38;RPL35;RRP1;RPS6;SENP3;RPL41;RPL8;RPL3;RPP38;WDR75;RPS9;RPS3;RBM28;EMG1;RPL14;RPP21;RPS14;RRP9;RPS28;RPL21;RPS25;RPL7A;RPL6;RPL24;RPL17;RPS10;RPS29;RPS15A;RPL35A;RPL13A;UBA52;BYSL;RPS17;PELP1;RPS8;BUD23;RPL9;NOC4L;RPL5;RPL32;RPS20;RPL36A;UTP6;RPL27;RPS18;RPS27;RPS7;RPL36AL;RPS4X;MTREX;RPS16;RPL34;RPL19;PDCD11;RPL26;RPP14;EXOSC10;WDR43;SNU13;RPL11;ERI1;RPL7;RPSA;RPL37;RPL23;RPS3A;RPS23;CSNK1E;RPL22;RPL10A;RRP36;EXOSC4;RPL39L;IMP3;RPP30;RPL28;PNO1;RPS24;UTP20;UTP3
R-HSA-5362768	Hh mutants that don't undergo autocatalytic processing are degraded by ERAD	55	2.44	1.81653e-09	1.00373e-07	PSMD11;PSMA1;PSMD3;PSMB1;PSMD7;PSMA7;PSMC4;PSMD10;PSMD1;PSMB4;VCP;PSMB7;PSMB6;PSMD13;PSMD14;PSMD9;PSMC1;SEM1;PSMB5;OS9;PSMB2;PSMC2;PSMB3;PSMD4;PSMA6;PSMD12;PSMA5;PSMC3;PSMD2;PSMA2;PSMD8;DERL2;PSMA4
R-HSA-350562	Regulation of ornithine decarboxylase (ODC)	50	2.45	1.85222e-09	1.00373e-07	PSMD11;PSMA1;PSMD3;PSMB1;PSMD7;PSMA7;PSMC4;PSMD10;PSMD1;PSMB4;PSMB7;PSMB6;PSMD13;PSMD14;PSMD9;PSMC1;SEM1;PSMB5;PSMB2;PSMC2;PSMB3;PSMD4;PSMA6;OAZ2;PSMD12;PSMA5;OAZ1;PSMC3;PSMD2;PSMA2;PSMD8;PSMA4
R-HSA-1169091	Activation of NF-kappaB in B cells	66	2.41	2.22823e-09	1.1526e-07	PSMD11;PSMA1;PSMD3;PSMB1;PSMD7;PSMA7;PSMC4;PSMD10;PSMD1;PSMB4;PSMB7;PSMB6;PSMD13;PSMD14;PSMD9;PSMC1;SEM1;PSMB5;PSMB2;PSMC2;PSMB3;PSMD4;MAP3K7;PSMA6;PSMD12;PSMA5;NFKBIB;CARD11;PSMC3;MALT1;PSMD2;PSMA2;PSMD8;PSMA4;SKP1;PSMC6;PSMB10;UBA52;PSMA3
R-HSA-174154	APC/C:Cdc20 mediated degradation of Securin	66	2.4	2.6511e-09	1.25449e-07	PSMD11;UBE2E1;PSMA1;PSMD3;PSMB1;PSMD7;PSMA7;PSMC4;PSMD10;PSMD1;PSMB4;PSMB7;PSMB6;PSMD13;PSMD14;PSMD9;PSMC1;SEM1;PSMB5;PSMB2;PSMC2;ANAPC7;PSMB3;PSMD4;ANAPC15;PSMA6;ANAPC11;PSMD12;PSMA5;PSMC3;PSMD2;PSMA2;PSMD8
R-HSA-163200	Respiratory electron transport, ATP synthesis by chemiosmotic coupling, and heat production by uncoupling proteins.	123	2.22	2.87975e-09	1.25449e-07	COX3;SLC25A14;ND3;COX6A1;ND5;DMAC2L;CYTB;ND1;COX14;NDUFA7;NDUFC2;NDUFS5;ND4;ND2;COX1;ATP6;UQCR11;NDUFA13;COX20;NDUFS6;NDUFA3;COX2;SCO1;COX5B;NDUFS1;NDUFA11;ND6;ATP5ME;ATP5MF;NDUFB2;ATP5MC2;NDUFA9;NDUFB1;ATP8;ATP5F1E;NDUFA1;ATP5F1B;NDUFS8;NDUFA2;NDUFB9;NDUFB10;NDUFS4;COX6B1;ATP5F1D;ATP5F1A;ECSIT;NDUFB5;UQCR10;NDUFB7;NDUFS7;TRAP1;TMEM126B;UCP2;ATP5PD;ATP5PF;ATP5MC1;COX4I1;CYCS;COX7C;NDUFAB1;NDUFA10;SDHD;NDUFAF2;UQCRQ;NDUFA5;SURF1;UQCRH;COX8A;SLC25A27;NDUFV3;NDUFS3
R-HSA-72613	Eukaryotic Translation Initiation	119	2.22	2.90824e-09	1.25449e-07	EIF3I;RPL3L;RPS21;RPLP1;EIF2S2;RPS15;RPL26L1;RPL15;RPL37A;RPL36;RPL27A;RPL12;RPL29;EIF3C;EIF3G;RPL13;RPS27L;RPL18A;RPL18;RPS19;RPL38;RPL35;RPS6;RPL41;EIF2B4;RPL8;RPL3;EIF4G1;RPS9;RPS3;RPL14;RPS14;RPS28;RPL21;RPS25;RPL7A;RPL6;RPL24;RPL17;RPS10;RPS29;EIF3D;RPS15A;RPL35A;RPL13A;UBA52;RPS17;EIF4EBP1;RPS8;EIF4B;RPL9;RPL5;RPL32;RPS20;RPL36A;RPL27;RPS18;EIF3K;RPS27;RPS7;RPL36AL;RPS4X;RPS16;RPL34;RPL19;RPL26;EIF4A2;RPL11;EIF3F;PABPC1;RPL7;RPSA;RPL37;RPL23;RPS3A;RPS23
R-HSA-72737	Cap-dependent Translation Initiation	119	2.22	2.90824e-09	1.25449e-07	EIF3I;RPL3L;RPS21;RPLP1;EIF2S2;RPS15;RPL26L1;RPL15;RPL37A;RPL36;RPL27A;RPL12;RPL29;EIF3C;EIF3G;RPL13;RPS27L;RPL18A;RPL18;RPS19;RPL38;RPL35;RPS6;RPL41;EIF2B4;RPL8;RPL3;EIF4G1;RPS9;RPS3;RPL14;RPS14;RPS28;RPL21;RPS25;RPL7A;RPL6;RPL24;RPL17;RPS10;RPS29;EIF3D;RPS15A;RPL35A;RPL13A;UBA52;RPS17;EIF4EBP1;RPS8;EIF4B;RPL9;RPL5;RPL32;RPS20;RPL36A;RPL27;RPS18;EIF3K;RPS27;RPS7;RPL36AL;RPS4X;RPS16;RPL34;RPL19;RPL26;EIF4A2;RPL11;EIF3F;PABPC1;RPL7;RPSA;RPL37;RPL23;RPS3A;RPS23
R-HSA-68827	CDT1 association with the CDC6:ORC:origin complex	58	2.41	2.97639e-09	1.25449e-07	PSMD11;PSMA1;PSMD3;PSMB1;PSMD7;PSMA7;PSMC4;PSMD10;PSMD1;PSMB4;PSMB7;PSMB6;PSMD13;PSMD14;PSMD9;PSMC1;SEM1;PSMB5;PSMB2;PSMC2;PSMB3;PSMD4;ORC3;PSMA6;PSMD12;PSMA5;PSMC3;PSMD2;PSMA2;PSMD8;PSMA4
R-HSA-1234176	Oxygen-dependent proline hydroxylation of Hypoxia-inducible Factor Alpha	65	2.41	3.41572e-09	1.35803e-07	PSMD11;PSMA1;PSMD3;PSMB1;PSMD7;PSMA7;PSMC4;PSMD10;PSMD1;PSMB4;PSMB7;PSMB6;PSMD13;PSMD14;PSMD9;PSMC1;SEM1;PSMB5;PSMB2;PSMC2;PSMB3;EGLN3;PSMD4;PSMA6;PSMD12;PSMA5;PSMC3;PSMD2;PSMA2;PSMD8;HIF3A;ELOB;ELOC;PSMA4;PSMC6;UBE2D2;PSMB10;UBA52;PSMA3
R-HSA-187577	SCF(Skp2)-mediated degradation of p27/p21	60	2.41	3.49813e-09	1.35803e-07	PSMD11;PSMA1;PSMD3;PSMB1;PSMD7;PSMA7;PSMC4;PSMD10;PSMD1;PSMB4;CDKN1A;PSMB7;PSMB6;PSMD13;PSMD14;PSMD9;PSMC1;SEM1;PSMB5;PSMB2;PSMC2;PSMB3;PSMD4;PSMA6;PSMD12;PSMA5;PSMC3;PSMD2;PSMA2;PSMD8;PSMA4;SKP1;PSMC6;PSMB10;UBA52;PSMA3
R-HSA-169911	Regulation of Apoptosis	52	2.41	3.58005e-09	1.35803e-07	PSMD11;PSMA1;PSMD3;PSMB1;PSMD7;PSMA7;PSMC4;PSMD10;PSMD1;PSMB4;PSMB7;PSMB6;PSMD13;ARHGAP10;PSMD14;PSMD9;PSMC1;SEM1;PSMB5;PSMB2;PSMC2;PSMB3;PSMD4;PSMA6;PSMD12;PSMA5;PSMC3;PSMD2;PSMA2;PSMD8;PSMA4
R-HSA-9604323	Negative regulation of NOTCH4 signaling	54	2.39	4.12597e-09	1.51463e-07	PSMD11;PSMA1;PSMD3;PSMB1;PSMD7;PSMA7;PSMC4;PSMD10;PSMD1;PSMB4;PSMB7;PSMB6;PSMD13;PSMD14;PSMD9;PSMC1;SEM1;PSMB5;PSMB2;PSMC2;PSMB3;PSMD4;PSMA6;PSMD12;PSMA5;PSMC3;PSMD2;PSMA2;PSMD8;PSMA4;SKP1;PSMC6;PSMB10;UBA52;PSMA3
R-HSA-1234174	Cellular response to hypoxia	74	2.34	4.56342e-09	1.61269e-07	PSMD11;PSMA1;PSMD3;PSMB1;PSMD7;PSMA7;PSMC4;PSMD10;PSMD1;PSMB4;PSMB7;PSMB6;PSMD13;PSMD14;PSMD9;PSMC1;SEM1;PSMB5;PSMB2;PSMC2;PSMB3;EGLN3;PSMD4;PSMA6;PSMD12;PSMA5;PSMC3;PSMD2;PSMA2;PSMD8;HIF3A;ELOB;VEGFA;ELOC;PSMA4;CITED2;PSMC6;UBE2D2;PSMB10;UBA52;PSMA3
R-HSA-211733	Regulation of activated PAK-2p34 by proteasome mediated degradation	49	2.39	4.67652e-09	1.61269e-07	PSMD11;PSMA1;PSMD3;PSMB1;PSMD7;PSMA7;PSMC4;PSMD10;PSMD1;PSMB4;PSMB7;PSMB6;PSMD13;PSMD14;PSMD9;PSMC1;SEM1;PSMB5;PSMB2;PSMC2;PSMB3;PSMD4;PSMA6;PSMD12;PSMA5;PSMC3;PSMD2;PSMA2;PSMD8;PSMA4;PSMC6;PSMB10;UBA52;PSMA3
R-HSA-975956	Nonsense Mediated Decay (NMD) independent of the Exon Junction Complex (EJC)	95	2.28	5.07117e-09	1.69735e-07	RPL3L;RPS21;RPLP1;RPS15;RPL26L1;RPL15;RPL37A;RPL36;RPL27A;RPL12;RPL29;RPL13;RPS27L;RPL18A;RPL18;RPS19;RPL38;RPL35;RPS6;RPL41;RPL8;RPL3;EIF4G1;RPS9;RPS3;RPL14;RPS14;RPS28;RPL21;RPS25;RPL7A;RPL6;RPL24;RPL17;RPS10;RPS29;RPS15A;RPL35A;RPL13A;UBA52;RPS17;RPS8;RPL9;RPL5;RPL32;RPS20;NCBP1;RPL36A;RPL27;RPS18;RPS27;RPS7;RPL36AL;RPS4X;RPS16;RPL34;RPL19;RPL26;RPL11;PABPC1;RPL7;RPSA;RPL37;RPL23;RPS3A;RPS23
R-HSA-174184	Cdc20:Phospho-APC/C mediated degradation of Cyclin A	71	2.34	6.23191e-09	2.02626e-07	PSMD11;UBE2E1;PSMA1;PSMD3;PSMB1;PSMD7;PSMA7;PSMC4;PSMD10;PSMD1;PSMB4;PSMB7;PSMB6;PSMD13;PSMD14;PSMD9;PSMC1;SEM1;PSMB5;PSMB2;PSMC2;ANAPC7;PSMB3;PSMD4;ANAPC15;PSMA6;ANAPC11;PSMD12;PSMA5;PSMC3;PSMD2;PSMA2;PSMD8
R-HSA-179419	APC:Cdc20 mediated degradation of cell cycle proteins prior to satisfation of the cell cycle checkpoint	72	2.32	6.5052e-09	2.05636e-07	PSMD11;UBE2E1;PSMA1;PSMD3;PSMB1;PSMD7;PSMA7;PSMC4;PSMD10;PSMD1;PSMB4;PSMB7;PSMB6;PSMD13;PSMD14;PSMD9;PSMC1;SEM1;PSMB5;PSMB2;PSMC2;ANAPC7;PSMB3;PSMD4;ANAPC15;PSMA6;ANAPC11;PSMD12;PSMA5;PSMC3;PSMD2;PSMA2;PSMD8
R-HSA-176814	Activation of APC/C and APC/C:Cdc20 mediated degradation of mitotic proteins	75	2.29	6.79069e-09	2.066e-07	PSMD11;UBE2E1;PSMA1;PSMD3;PSMB1;PSMD7;PSMA7;PSMC4;PSMD10;PSMD1;PSMB4;PSMB7;PSMB6;PSMD13;PSMD14;PSMD9;PSMC1;SEM1;PSMB5;PSMB2;PSMC2;ANAPC7;PSMB3;PSMD4;ANAPC15;PSMA6;ANAPC11;PSMD12;PSMA5
R-HSA-5387390	Hh mutants abrogate ligand secretion	58	2.38	6.89875e-09	2.066e-07	PSMD11;PSMA1;PSMD3;PSMB1;PSMD7;PSMA7;PSMC4;PSMD10;PSMD1;PSMB4;VCP;PSMB7;PSMB6;PSMD13;PSMD14;PSMD9;PSMC1;SEM1;PSMB5;OS9;PSMB2;PSMC2;PSMB3;PSMD4;PSMA6;PSMD12;PSMA5;PSMC3;PSMD2;PSMA2;PSMD8;DERL2;PSMA4
R-HSA-450408	AUF1 (hnRNP D0) binds and destabilizes mRNA	55	2.39	7.4752e-09	2.07714e-07	PSMD11;PSMA1;PSMD3;PSMB1;PSMD7;PSMA7;PSMC4;PSMD10;PSMD1;PSMB4;PSMB7;PSMB6;PSMD13;PSMD14;PSMD9;PSMC1;SEM1;PSMB5;PSMB2;PSMC2;HSPA1B;PSMB3;PSMD4;PSMA6;PSMD12;PSMA5;PSMC3;PSMD2;PSMA2;PSMD8;PSMA4;EIF4G1;HSPB1;PSMC6;PSMB10;UBA52;PSMA3
R-HSA-1236978	Cross-presentation of soluble exogenous antigens (endosomes)	46	2.4	7.5449e-09	2.07714e-07	PSMD11;PSMA1;PSMD3;PSMB1;PSMD7;PSMA7;PSMC4;PSMD10;PSMD1;PSMB4;PSMB7;PSMB6;PSMD13;PSMD14;PSMD9;PSMC1;SEM1;PSMB5;PSMB2;PSMC2;PSMB3;PSMD4;PSMA6;PSMD12;PSMA5;PSMC3;PSMD2;PSMA2;PSMD8;PSMA4
R-HSA-68867	Assembly of the pre-replicative complex	67	2.35	7.57494e-09	2.07714e-07	PSMD11;PSMA1;PSMD3;PSMB1;PSMD7;PSMA7;PSMC4;PSMD10;PSMD1;PSMB4;PSMB7;PSMB6;PSMD13;PSMD14;PSMD9;PSMC1;SEM1;PSMB5;PSMB2;PSMC2;PSMB3;PSMD4;ORC3;PSMA6;PSMD12;PSMA5;PSMC3;PSMD2;PSMA2;PSMD8;PSMA4;E2F1;PSMC6;PSMB10;UBA52;PSMA3
R-HSA-69541	Stabilization of p53	56	2.36	7.66606e-09	2.07714e-07	PSMD11;PSMA1;PSMD3;PSMB1;PSMD7;PSMA7;PHF20;PSMC4;PSMD10;PSMD1;PSMB4;PSMB7;PSMB6;PSMD13;PSMD14;PSMD9;PSMC1;SEM1;PSMB5;PSMB2;PSMC2;PSMB3;PSMD4;PSMA6;PSMD12;PSMA5;PSMC3;PSMD2;PSMA2;PSMD8;PSMA4
R-HSA-4608870	Asymmetric localization of PCP proteins	63	2.36	7.87259e-09	2.08349e-07	FZD5;PSMD11;PSMA1;PSMD3;PSMB1;PSMD7;PSMA7;PSMC4;PSMD10;PSMD1;PSMB4;PSMB7;PSMB6;PSMD13;PSMD14;PSMD9;PSMC1;SEM1;PSMB5;PSMB2;PSMC2;PSMB3;PSMD4;PSMA6;PSMD12;PSMA5;PSMC3;FZD7;PSMD2;PSMA2;PSMD8;PSMA4
R-HSA-8941858	Regulation of RUNX3 expression and activity	55	2.39	8.16098e-09	2.11073e-07	PSMD11;PSMA1;PSMD3;PSMB1;PSMD7;PSMA7;PSMC4;PSMD10;PSMD1;PSMB4;PSMB7;PSMB6;PSMD13;PSMD14;PSMD9;PSMC1;SEM1;PSMB5;SRC;PSMB2;PSMC2;PSMB3;PSMD4;PSMA6;PSMD12;PSMA5;PSMC3;PSMD2;PSMA2;PSMD8;PSMA4
R-HSA-69206	G1/S Transition	131	2.16	8.82149e-09	2.23086e-07	PSMD11;PSMA1;PSMD3;PSMB1;PSMD7;PSMA7;PSMC4;PSMD10;PSMD1;PSMB4;CDKN1A;PSMB7;MYC;PRIM2;PSMB6;PSMD13;PSMD14;PSMD9;HDAC1;PSMC1;SEM1;PSMB5;PSMB2;PSMC2;PSMB3;PSMD4;ORC3;CCNH;PSMA6;PSMD12;PSMA5;RPA2;POLE4;PSMC3;MNAT1;PSMD2;PSMA2;PSMD8;PSMA4;E2F1;SKP1;POLA2;PPP2R3B;PSMC6;CDC45;PPP2CB;POLA1;PPP2R1B;PSMB10;UBA52;PSMA3;RBBP4;POLA2
R-HSA-5658442	Regulation of RAS by GAPs	67	2.34	9.64667e-09	2.33851e-07	PSMD11;PSMA1;PSMD3;PSMB1;PSMD7;PSMA7;PSMC4;PSMD10;PSMD1;PSMB4;PSMB7;PSMB6;PSMD13;PSMD14;PSMD9;PSMC1;SEM1;PSMB5;PSMB2;PSMC2;PSMB3;PSMD4;PSMA6;PSMD12;PSMA5;RASAL3;PSMC3;RASAL1;PSMD2;PSMA2;PSMD8;PSMA4;HRAS
R-HSA-5676590	NIK-->noncanonical NF-kB signaling	58	2.37	9.65818e-09	2.33851e-07	PSMD11;PSMA1;PSMD3;PSMB1;PSMD7;PSMA7;PSMC4;PSMD10;PSMD1;PSMB4;PSMB7;PSMB6;PSMD13;PSMD14;PSMD9;PSMC1;SEM1;PSMB5;PSMB2;PSMC2;UBE2M;PSMB3;PSMD4;PSMA6;PSMD12;PSMA5;PSMC3;PSMD2;PSMA2;PSMD8;UBA3;PSMA4;SKP1;PSMC6;PSMB10;UBA52;PSMA3
R-HSA-202424	Downstream TCR signaling	94	2.23	1.06573e-08	2.52666e-07	PSMD11;PSMA1;PSMD3;PSMB1;PSMD7;PSMA7;PSMC4;PSMD10;PSMD1;HLA-DRB5;PSMB4;PSMB7;PSMB6;PSMD13;PSMD14;PSMD9;PSMC1;HLA-DRB1;SEM1;PSMB5;PSMB2;INPP5D;PSMC2;PSMB3;PSMD4;CD3G;CDC34;MAP3K7;PSMA6;PIK3CB;PSMD12;PSMA5;CARD11;PSMC3;HLA-DQB1;MALT1;PSMD2;PSMA2;PSMD8;PSMA4;SKP1;PSMC6;UBE2D2;PSMB10;UBA52;PSMA3
R-HSA-69052	Switching of origins to a post-replicative state	89	2.23	1.26913e-08	2.92252e-07	PSMD11;UBE2E1;PSMA1;PSMD3;PSMB1;PSMD7;PSMA7;PSMC4;PSMD10;PSMD1;PSMB4;PSMB7;PSMB6;PSMD13;PSMD14;PSMD9;PSMC1;SEM1;PSMB5;PSMB2;PSMC2;ANAPC7;PSMB3;PSMD4;ANAPC15;ORC3;PSMA6;ANAPC11;PSMD12;PSMA5
R-HSA-176409	APC/C:Cdc20 mediated degradation of mitotic proteins	74	2.3	1.28406e-08	2.92252e-07	PSMD11;UBE2E1;PSMA1;PSMD3;PSMB1;PSMD7;PSMA7;PSMC4;PSMD10;PSMD1;PSMB4;PSMB7;PSMB6;PSMD13;PSMD14;PSMD9;PSMC1;SEM1;PSMB5;PSMB2;PSMC2;ANAPC7;PSMB3;PSMD4;ANAPC15;PSMA6;ANAPC11;PSMD12;PSMA5
R-HSA-174178	APC/C:Cdh1 mediated degradation of Cdc20 and other APC/C:Cdh1 targeted proteins in late mitosis/early G1	71	2.31	1.34631e-08	3.00412e-07	PSMD11;UBE2E1;PSMA1;PSMD3;PSMB1;PSMD7;PSMA7;PSMC4;PSMD10;PSMD1;PSMB4;PSMB7;PSMB6;PSMD13;PSMD14;PSMD9;PSMC1;SEM1;PSMB5;PSMB2;PSMC2;ANAPC7;PSMB3;PSMD4;ANAPC15;PSMA6;ANAPC11;PSMD12;PSMA5;PSMC3;PSMD2;PSMA2;PSMD8
R-HSA-5358346	Hedgehog ligand biogenesis	64	2.32	1.54426e-08	3.32419e-07	PSMD11;PSMA1;PSMD3;PSMB1;PSMD7;PSMA7;PSMC4;PSMD10;PSMD1;PSMB4;VCP;PSMB7;PSMB6;PSMD13;PSMD14;PSMD9;PSMC1;SEM1;PSMB5;OS9;PSMB2;PSMC2;PSMB3;PSMD4;PSMA6;SCUBE2;PSMD12;PSMA5;PSMC3;PSMD2;PSMA2;PSMD8;DERL2
R-HSA-2408557	Selenocysteine synthesis	93	2.23	1.54817e-08	3.32419e-07	RPL3L;RPS21;RPLP1;RPS15;RPL26L1;RPL15;RPL37A;RPL36;RPL27A;RPL12;RPL29;RPL13;RPS27L;RPL18A;RPL18;RPS19;RPL38;RPL35;RPS6;RPL41;RPL8;RPL3;RPS9;RPS3;RPL14;RPS14;RPS28;RPL21;RPS25;RPL7A;RPL6;RPL24;RPL17;RPS10;RPS29;RPS15A;RPL35A;RPL13A;UBA52;RPS17;RPS8;RPL9;RPL5;RPL32;RPS20;RPL36A;RPL27;RPS18;RPS27;RPS7;RPL36AL;RPS4X;RPS16;RPL34;RPL19;RPL26;RPL11;RPL7;RPSA;RPL37;RPL23;PSTK;RPS3A;RPS23
R-HSA-195253	Degradation of beta-catenin by the destruction complex	81	2.23	1.76357e-08	3.70548e-07	PSMD11;PSMA1;PSMD3;PSMB1;PSMD7;PSMA7;PSMC4;PSMD10;PSMD1;PSMB4;PSMB7;PSMB6;PSMD13;PSMD14;CTBP1;PSMD9;HDAC1;PSMC1;SEM1;PSMB5;PSMB2;PSMC2;PSMB3;PSMD4;PSMA6;PSMD12;PSMA5;PPP2R5A;PSMC3;FRAT2;PSMD2;PSMA2;PSMD8;PSMA4;SKP1;PSMC6;PPP2CB;PPP2R1B;PSMB10;UBA52;PSMA3
R-HSA-75815	Ubiquitin-dependent degradation of Cyclin D	51	2.4	1.79087e-08	3.70548e-07	PSMD11;PSMA1;PSMD3;PSMB1;PSMD7;PSMA7;PSMC4;PSMD10;PSMD1;PSMB4;PSMB7;PSMB6;PSMD13;PSMD14;PSMD9;PSMC1;SEM1;PSMB5;PSMB2;PSMC2;PSMB3;PSMD4;PSMA6;PSMD12;PSMA5;PSMC3;PSMD2;PSMA2;PSMD8;PSMA4;PSMC6;PSMB10;UBA52;PSMA3
R-HSA-8854050	FBXL7 down-regulates AURKA during mitotic entry and in early mitosis	53	2.34	2.00781e-08	4.08016e-07	PSMD11;PSMA1;PSMD3;PSMB1;PSMD7;PSMA7;PSMC4;PSMD10;PSMD1;PSMB4;PSMB7;PSMB6;PSMD13;PSMD14;PSMD9;PSMC1;SEM1;PSMB5;PSMB2;PSMC2;PSMB3;PSMD4;PSMA6;PSMD12;PSMA5;PSMC3;PSMD2;PSMA2;PSMD8;PSMA4;SKP1;PSMC6;PSMB10;UBA52;PSMA3
R-HSA-4641257	Degradation of AXIN	54	2.33	2.14674e-08	4.28594e-07	PSMD11;PSMA1;PSMD3;PSMB1;PSMD7;PSMA7;PSMC4;PSMD10;PSMD1;PSMB4;PSMB7;PSMB6;PSMD13;PSMD14;PSMD9;PSMC1;SEM1;PSMB5;PSMB2;PSMC2;PSMB3;PSMD4;PSMA6;PSMD12;PSMA5;PSMC3;PSMD2;PSMA2;PSMD8;PSMA4
R-HSA-69017	CDK-mediated phosphorylation and removal of Cdc6	71	2.29	2.62514e-08	5.15071e-07	PSMD11;UBE2E1;PSMA1;PSMD3;PSMB1;PSMD7;PSMA7;PSMC4;PSMD10;PSMD1;PSMB4;PSMB7;PSMB6;PSMD13;PSMD14;PSMD9;PSMC1;SEM1;PSMB5;PSMB2;PSMC2;ANAPC7;PSMB3;PSMD4;ANAPC15;PSMA6;ANAPC11;PSMD12;PSMA5
R-HSA-349425	Autodegradation of the E3 ubiquitin ligase COP1	51	2.38	2.87438e-08	5.49119e-07	PSMD11;PSMA1;PSMD3;PSMB1;PSMD7;PSMA7;PSMC4;PSMD10;PSMD1;PSMB4;PSMB7;PSMB6;PSMD13;PSMD14;PSMD9;PSMC1;SEM1;PSMB5;PSMB2;PSMC2;PSMB3;PSMD4;PSMA6;PSMD12;PSMA5;PSMC3;PSMD2;PSMA2;PSMD8;PSMA4;PSMC6;PSMB10;UBA52;PSMA3
R-HSA-68949	Orc1 removal from chromatin	70	2.28	2.89518e-08	5.49119e-07	PSMD11;PSMA1;PSMD3;PSMB1;PSMD7;PSMA7;PSMC4;PSMD10;PSMD1;PSMB4;PSMB7;PSMB6;PSMD13;PSMD14;PSMD9;PSMC1;SEM1;PSMB5;PSMB2;PSMC2;PSMB3;PSMD4;ORC3;PSMA6;PSMD12;PSMA5;PSMC3;PSMD2;PSMA2;PSMD8;PSMA4;SKP1;PSMC6;PSMB10;UBA52;PSMA3
R-HSA-202403	TCR signaling	115	2.16	3.46912e-08	6.4719e-07	PSMD11;PSMA1;PSMD3;PSMB1;PSMD7;PSMA7;PSMC4;PSMD10;PSMD1;HLA-DRB5;PSMB4;PSMB7;PSMB6;PSMD13;PSMD14;PSMD9;PSMC1;HLA-DRB1;SEM1;PSMB5;PSMB2;INPP5D;PSMC2;PSMB3;PTPRJ;PSMD4;CD3G;CDC34;MAP3K7;PSMA6;PIK3CB;PSMD12;PSMA5;CARD11;WAS;PSMC3;PAG1;HLA-DQB1;MALT1;PSMD2;PSMA2;PSMD8
R-HSA-5607761	Dectin-1 mediated noncanonical NF-kB signaling	59	2.37	3.54042e-08	6.49838e-07	PSMD11;PSMA1;PSMD3;PSMB1;PSMD7;PSMA7;PSMC4;PSMD10;PSMD1;PSMB4;PSMB7;PSMB6;PSMD13;PSMD14;PSMD9;PSMC1;SEM1;PSMB5;PSMB2;PSMC2;UBE2M;PSMB3;PSMD4;PSMA6;PSMD12;PSMA5;PSMC3;PSMD2;PSMA2;PSMD8;UBA3;PSMA4;SKP1;PSMC6;PSMB10;UBA52;PSMA3
R-HSA-5610780	Degradation of GLI1 by the proteasome	58	2.32	3.6892e-08	6.66398e-07	PSMD11;PSMA1;PSMD3;PSMB1;PSMD7;PSMA7;PSMC4;PSMD10;PSMD1;PSMB4;PSMB7;PSMB6;PSMD13;PSMD14;PSMD9;PSMC1;SEM1;PSMB5;PSMB2;PSMC2;PSMB3;PSMD4;PSMA6;PSMD12;PSMA5;PSMC3;PSMD2;PSMA2;PSMD8;PSMA4;GLI1;SKP1;PSMC6;PSMB10;UBA52;PSMA3
R-HSA-69601	Ubiquitin Mediated Degradation of Phosphorylated Cdc25A	51	2.36	4.63523e-08	7.75042e-07	PSMD11;PSMA1;PSMD3;PSMB1;PSMD7;PSMA7;PSMC4;PSMD10;PSMD1;PSMB4;PSMB7;PSMB6;PSMD13;PSMD14;PSMD9;PSMC1;SEM1;PSMB5;PSMB2;PSMC2;PSMB3;PSMD4;PSMA6;PSMD12;PSMA5;PSMC3;PSMD2;PSMA2;PSMD8;PSMA4;PSMC6;PSMB10;UBA52;PSMA3
R-HSA-69610	p53-Independent DNA Damage Response	51	2.36	4.63523e-08	7.75042e-07	PSMD11;PSMA1;PSMD3;PSMB1;PSMD7;PSMA7;PSMC4;PSMD10;PSMD1;PSMB4;PSMB7;PSMB6;PSMD13;PSMD14;PSMD9;PSMC1;SEM1;PSMB5;PSMB2;PSMC2;PSMB3;PSMD4;PSMA6;PSMD12;PSMA5;PSMC3;PSMD2;PSMA2;PSMD8;PSMA4;PSMC6;PSMB10;UBA52;PSMA3
R-HSA-69613	p53-Independent G1/S DNA damage checkpoint	51	2.36	4.63523e-08	7.75042e-07	PSMD11;PSMA1;PSMD3;PSMB1;PSMD7;PSMA7;PSMC4;PSMD10;PSMD1;PSMB4;PSMB7;PSMB6;PSMD13;PSMD14;PSMD9;PSMC1;SEM1;PSMB5;PSMB2;PSMC2;PSMB3;PSMD4;PSMA6;PSMD12;PSMA5;PSMC3;PSMD2;PSMA2;PSMD8;PSMA4;PSMC6;PSMB10;UBA52;PSMA3
R-HSA-5610785	GLI3 is processed to GLI3R by the proteasome	58	2.31	4.64466e-08	7.75042e-07	PSMD11;PSMA1;PSMD3;PSMB1;PSMD7;PSMA7;PSMC4;PSMD10;PSMD1;PSMB4;PSMB7;PSMB6;PSMD13;PSMD14;PSMD9;PSMC1;SEM1;PSMB5;PSMB2;PSMC2;PSMB3;PSMD4;PSMA6;GLI3;PSMD12;PSMA5;PSMC3;PSMD2;PSMA2;PSMD8;PSMA4;SKP1;PSMC6;PSMB10;UBA52;PSMA3
R-HSA-927802	Nonsense-Mediated Decay (NMD)	115	2.15	4.69929e-08	7.75042e-07	UPF3A;RPL3L;RPS21;RPLP1;RPS15;RPL26L1;RPL15;RPL37A;RPL36;RPL27A;RPL12;RPL29;RPL13;RPS27L;RPL18A;RPL18;RPS19;RPL38;RPL35;RPS6;RPL41;SMG6;RPL8;RPL3;EIF4G1;RPS9;RPS3;RPL14;RPS14;RPS28;RPL21;RPS25;RPL7A;RPL6;RPL24;RPL17;RPS10;RPS29;RPS15A;RPL35A;RPL13A;UBA52;RPS17;RPS8;RPL9;RPL5;RPL32;RPS20;NCBP1;RPL36A;RPL27;RPS18;RPS27;RPS7;RPL36AL;RPS4X;RPS16;RPL34;RPL19;RPL26;RPL11;PABPC1;RPL7;RPSA;RPL37;RPL23;RPS3A;SMG9;RPS23;RPL22;RBM8A;MAGOHB;RPL10A
R-HSA-975957	Nonsense Mediated Decay (NMD) enhanced by the Exon Junction Complex (EJC)	115	2.15	4.69929e-08	7.75042e-07	UPF3A;RPL3L;RPS21;RPLP1;RPS15;RPL26L1;RPL15;RPL37A;RPL36;RPL27A;RPL12;RPL29;RPL13;RPS27L;RPL18A;RPL18;RPS19;RPL38;RPL35;RPS6;RPL41;SMG6;RPL8;RPL3;EIF4G1;RPS9;RPS3;RPL14;RPS14;RPS28;RPL21;RPS25;RPL7A;RPL6;RPL24;RPL17;RPS10;RPS29;RPS15A;RPL35A;RPL13A;UBA52;RPS17;RPS8;RPL9;RPL5;RPL32;RPS20;NCBP1;RPL36A;RPL27;RPS18;RPS27;RPS7;RPL36AL;RPS4X;RPS16;RPL34;RPL19;RPL26;RPL11;PABPC1;RPL7;RPSA;RPL37;RPL23;RPS3A;SMG9;RPS23;RPL22;RBM8A;MAGOHB;RPL10A
R-HSA-180534	Vpu mediated degradation of CD4	51	2.36	4.84239e-08	7.87234e-07	PSMD11;PSMA1;PSMD3;PSMB1;PSMD7;PSMA7;PSMC4;PSMD10;PSMD1;PSMB4;PSMB7;PSMB6;PSMD13;PSMD14;PSMD9;PSMC1;SEM1;PSMB5;PSMB2;PSMC2;PSMB3;PSMD4;PSMA6;PSMD12;PSMA5;PSMC3;PSMD2;PSMA2;PSMD8;PSMA4;SKP1;PSMC6;PSMB10;UBA52;PSMA3
R-HSA-69239	Synthesis of DNA	118	2.14	4.99453e-08	8.00531e-07	PSMD11;UBE2E1;PSMA1;PSMD3;PSMB1;PSMD7;PSMA7;PSMC4;PSMD10;PSMD1;PSMB4;PSMB7;PRIM2;PSMB6;PSMD13;PSMD14;POLD4;PSMD9;PSMC1;SEM1;PSMB5;PSMB2;PSMC2;ANAPC7;PSMB3;PSMD4;ANAPC15;ORC3;PSMA6;ANAPC11;PSMD12;PSMA5;RPA2;POLE4;PSMC3;PSMD2;PSMA2;PSMD8;PSMA4;SKP1;POLA2;PSMC6;CDC45;POLA1;PSMB10;UBA52;PSMA3;POLA2
R-HSA-1168372	Downstream signaling events of B Cell Receptor (BCR)	82	2.19	5.20453e-08	8.17175e-07	PSMD11;PSMA1;PSMD3;PSMB1;PSMD7;PSMA7;PSMC4;PSMD10;PSMD1;PSMB4;PSMB7;PSMB6;PSMD13;PSMD14;PSMD9;PSMC1;SEM1;CALM2;PSMB5;PSMB2;PSMC2;PSMB3;PSMD4;MAP3K7;PSMA6;PSMD12;PSMA5;NFKBIB;CARD11;PSMC3;MALT1;PSMD2;PSMA2;PSMD8;PPP3CA;PSMA4;HRAS;SKP1;PSMC6;PSMB10;UBA52;PSMA3
R-HSA-2871837	FCERI mediated NF-kB activation	80	2.21	5.24199e-08	8.17175e-07	PSMD11;PSMA1;PSMD3;PSMB1;PSMD7;PSMA7;PSMC4;PSMD10;PSMD1;PSMB4;PSMB7;PSMB6;PSMD13;PSMD14;PSMD9;PSMC1;SEM1;PSMB5;PSMB2;TAB3;PSMC2;PSMB3;PSMD4;CDC34;MAP3K7;PSMA6;PSMD12;PSMA5;CARD11;PSMC3;MALT1;PSMD2;PSMA2;PSMD8;PSMA4;SKP1;PSMC6;UBE2D2;PSMB10;UBA52;PSMA3
R-HSA-5687128	MAPK6/MAPK4 signaling	86	2.2	5.67619e-08	8.72907e-07	PSMD11;PSMA1;PSMD3;PSMB1;PSMD7;PSMA7;DNAJB1;PSMC4;PSMD10;PSMD1;PSMB4;AGO2;PSMB7;MYC;PSMB6;PSMD13;PSMD14;PSMD9;PSMC1;SEM1;PSMB5;MAPKAPK5;AGO3;PSMB2;PSMC2;PSMB3;PSMD4;PSMA6;PSMD12;PSMA5;PSMC3;PSMD2;PSMA2;PSMD8;CDC42EP3;PSMA4;ETV4;TNRC6B;HSPB1;CDC42EP2;PSMC6;PSMB10;UBA52;PSMA3
R-HSA-69306	DNA Replication	126	2.09	5.79325e-08	8.79029e-07	PSMD11;UBE2E1;PSMA1;PSMD3;PSMB1;PSMD7;PSMA7;PSMC4;PSMD10;PSMD1;PSMB4;PSMB7;PRIM2;PSMB6;PSMD13;PSMD14;POLD4;PSMD9;PSMC1;SEM1;PSMB5;PSMB2;PSMC2;ANAPC7;PSMB3;PSMD4;ANAPC15;ORC3;PSMA6;ANAPC11;PSMD12;PSMA5;RPA2;POLE4;PSMC3;PSMD2;PSMA2;PSMD8;PSMA4;E2F1;SKP1;POLA2;PSMC6;CDC45;POLA1;PSMB10;UBA52;PSMA3;POLA2
R-HSA-174113	SCF-beta-TrCP mediated degradation of Emi1	54	2.28	7.16382e-08	1.07269e-06	PSMD11;PSMA1;PSMD3;PSMB1;PSMD7;PSMA7;PSMC4;PSMD10;PSMD1;PSMB4;PSMB7;PSMB6;PSMD13;PSMD14;PSMD9;PSMC1;SEM1;PSMB5;PSMB2;PSMC2;PSMB3;PSMD4;PSMA6;PSMD12;PSMA5;PSMC3;PSMD2;PSMA2;PSMD8;PSMA4;SKP1;PSMC6;PSMB10;UBA52;PSMA3
R-HSA-376176	Signaling by ROBO receptors	214	1.9	7.73957e-08	1.14385e-06	PSMD11;PSMA1;PSMD3;PSMB1;PSMD7;PSMA7;PSMC4;PSMD10;PSMD1;PSMB4;UPF3A;RPL3L;PSMB7;LHX4;NELL2;PSMB6;PSMD13;PSMD14;PSMD9;PSMC1;SEM1;PSMB5;RPS21;RPLP1;SRC;PSMB2;RPS15;PSMC2;PSMB3;PSMD4;RPL26L1;RPL15;RPL37A;PSMA6;RPL36;RPL27A;RPL12;PSMD12;RPL29;PSMA5;RPL13;CXCR4;RPS27L;RPL18A;RPL18;RPS19;PSMC3;RPL38;RPL35;DAG1;RPS6;PSMD2;PSMA2;PSMD8;ELOB;ELOC;RPL41;RPL8;RPL3;PSMA4;EIF4G1;RPS9;RPS3;RPL14;RPS14;RPS28;RPL21;RPS25;RPL7A;RPL6;RPL24;RPL17;RPS10;PSMC6;RPS29;COL4A5;RPS15A;PSMB10;RPL35A;RPL13A;UBA52;RPS17;PSMA3;RPS8;RPL9;RPL5;PFN1;GPC1;RPL32;RPS20;NCBP1;RPL36A;RPL27;RPS18;RPS27;RPS7;RPL36AL;RPS4X;MSI1;RPS16;RPL34;ROBO1;RPL19;RPL26;RPL11;PABPC1;RPL7;RPSA;RPL37;RPL23
R-HSA-168273	Influenza Viral RNA Transcription and Replication	134	2.09	8.5876e-08	1.25291e-06	NUP210;RPL3L;GTF2F2;RPS21;RPLP1;POLR2J;RPS15;RANBP2;RPL26L1;RPL15;RPL37A;RPL36;RPL27A;RPL12;RPL29;AAAS;POLR2F;RPL13;RPS27L;IPO5;RPL18A;RPL18;RPS19;RPL38;RPL35;NUP37;RPS6;RPL41;RPL8;RPL3;RPS9;RPS3;RPL14;RPS14;RPS28;RPL21;RPS25;RPL7A;RPL6;RPL24;RPL17;RPS10;RPS29;RPS15A;RPL35A;RPL13A;UBA52;RPS17;RPS8;RPL9;RPL5;RPL32;RPS20;RPL36A;RPL27;RPS18;RPS27;RPS7;POLR2D;NUP155;RPL36AL;RPS4X;NUP85;RPS16;RPL34;RPL19;RPL26;RPL11;POLR2H;RPL7;RPSA;RPL37;RPL23;RPS3A;RPS23
R-HSA-5610783	Degradation of GLI2 by the proteasome	58	2.27	9.12182e-08	1.314e-06	PSMD11;PSMA1;PSMD3;PSMB1;PSMD7;PSMA7;PSMC4;PSMD10;PSMD1;PSMB4;PSMB7;PSMB6;PSMD13;PSMD14;PSMD9;PSMC1;SEM1;PSMB5;PSMB2;PSMC2;PSMB3;PSMD4;PSMA6;PSMD12;PSMA5;PSMC3;PSMD2;PSMA2;PSMD8;PSMA4;SKP1;PSMC6;PSMB10;UBA52;PSMA3
R-HSA-168255	Influenza Life Cycle	144	2.05	9.9439e-08	1.41452e-06	NUP210;RPL3L;GTF2F2;RPS21;RPLP1;POLR2J;RPS15;RANBP2;HSPA1B;RPL26L1;RPL15;RPL37A;RPL36;RPL27A;RPL12;RPL29;CALR;AAAS;POLR2F;RPL13;RPS27L;IPO5;RPL18A;RPL18;RPS19;RPL38;RPL35;NUP37;RPS6;CANX;RPL41;RPL8;RPL3;RPS9;RPS3;RPL14;RPS14;RPS28;RPL21;RPS25;RPL7A;RPL6;RPL24;RPL17;RPS10;RPS29;RPS15A;RPL35A;RPL13A;UBA52;RPS17;RPS8;RPL9;RPL5;RPL32;RPS20;RPL36A;RPL27;RPS18;RPS27;RPS7;POLR2D;NUP155;RPL36AL;RPS4X;NUP85;RPS16;RPL34;RPL19;RPL26;RPL11;POLR2H;RPL7;RPSA;RPL37;RPL23;RPS3A;RPS23
R-HSA-174143	APC/C-mediated degradation of cell cycle proteins	85	2.14	1.07704e-07	1.49472e-06	PSMD11;UBE2E1;PSMA1;PSMD3;PSMB1;PSMD7;PSMA7;PSMC4;PSMD10;PSMD1;PSMB4;PSMB7;PSMB6;PSMD13;PSMD14;PSMD9;PSMC1;SEM1;PSMB5;PSMB2;PSMC2;ANAPC7;PSMB3;PSMD4;ANAPC15;PSMA6;ANAPC11;PSMD12;PSMA5
R-HSA-453276	Regulation of mitotic cell cycle	85	2.14	1.07704e-07	1.49472e-06	PSMD11;UBE2E1;PSMA1;PSMD3;PSMB1;PSMD7;PSMA7;PSMC4;PSMD10;PSMD1;PSMB4;PSMB7;PSMB6;PSMD13;PSMD14;PSMD9;PSMC1;SEM1;PSMB5;PSMB2;PSMC2;ANAPC7;PSMB3;PSMD4;ANAPC15;PSMA6;ANAPC11;PSMD12;PSMA5
R-HSA-69202	Cyclin E associated events during G1/S transition	83	2.19	1.15535e-07	1.58408e-06	PSMD11;PSMA1;PSMD3;PSMB1;PSMD7;PSMA7;PSMC4;PSMD10;PSMD1;PSMB4;CDKN1A;PSMB7;MYC;PSMB6;PSMD13;PSMD14;PSMD9;PSMC1;SEM1;PSMB5;PSMB2;PSMC2;PSMB3;PSMD4;CCNH;PSMA6;PSMD12;PSMA5;PSMC3;MNAT1;PSMD2;PSMA2;PSMD8;PSMA4;E2F1;SKP1;PSMC6;PSMB10;UBA52;PSMA3;RBBP4
R-HSA-5668541	TNFR2 non-canonical NF-kB pathway	99	2.1	1.21378e-07	1.64438e-06	PSMD11;PSMA1;PSMD3;CD27;PSMB1;PSMD7;PSMA7;TNFRSF14;PSMC4;PSMD10;PSMD1;TNFRSF8;PSMB4;TNFSF15;PSMB7;TNFRSF6B;TNFSF9;PSMB6;PSMD13;PSMD14;PSMD9;PSMC1;TNFSF12-TNFSF13;SEM1;PSMB5;PSMB2;PSMC2;TRAF2;UBE2M;PSMB3;LTBR;PSMD4;PSMA6;PSMD12;PSMA5;CD70;EDA2R;PSMC3;TNFSF11;PSMD2;PSMA2;PSMD8;UBA3;PSMA4
R-HSA-176408	Regulation of APC/C activators between G1/S and early anaphase	79	2.17	1.30993e-07	1.75377e-06	PSMD11;UBE2E1;PSMA1;PSMD3;PSMB1;PSMD7;PSMA7;PSMC4;PSMD10;PSMD1;PSMB4;PSMB7;PSMB6;PSMD13;PSMD14;PSMD9;PSMC1;SEM1;PSMB5;PSMB2;PSMC2;ANAPC7;PSMB3;PSMD4;ANAPC15;PSMA6;ANAPC11;PSMD12;PSMA5
R-HSA-450531	Regulation of mRNA stability by proteins that bind AU-rich elements	87	2.13	1.33158e-07	1.76203e-06	PSMD11;PSMA1;PSMD3;PSMB1;PSMD7;PSMA7;PSMC4;PSMD10;PSMD1;PSMB4;PSMB7;PSMB6;DCP2;PSMD13;PSMD14;PSMD9;PSMC1;SEM1;EXOSC6;PSMB5;PSMB2;PSMC2;EXOSC5;HSPA1B;PSMB3;PSMD4;PSMA6;PSMD12;PSMA5;YWHAB;EXOSC1;PSMC3;PSMD2;PSMA2;PSMD8;PSMA4;EIF4G1;HSPB1;PSMC6;PSMB10;UBA52;PSMA3
R-HSA-5689603	UCH proteinases	100	2.15	1.83306e-07	2.39773e-06	PSMD11;PSMA1;PSMD3;PSMB1;PSMD7;PSMA7;PSMC4;PSMD10;PSMD1;PSMB4;PSMB7;PSMB6;PSMD13;PSMD14;PSMD9;PSMC1;ADRM1;SEM1;H2AC18;PSMB5;PSMB2;PSMC2;PSMB3;PSMD4;PSMA6;ASXL2;INO80C;PSMD12;PSMA5;PSMC3;ACTB;PSMD2;TFPT;PSMA2;PSMD8;MCRS1;PSMA4;UCHL3;H2AC14;PSMC6;INO80D;MBD5;NEDD8;UCHL1;H2AC7;PSMB10;TGFBR1;UBA52;PSMA3;H2AC17;FOXK1
R-HSA-4641258	Degradation of DVL	56	2.24	2.01243e-07	2.60243e-06	PSMD11;PSMA1;PSMD3;PSMB1;PSMD7;PSMA7;PSMC4;PSMD10;PSMD1;PSMB4;PSMB7;PSMB6;PSMD13;PSMD14;PSMD9;PSMC1;SEM1;PSMB5;PSMB2;PSMC2;PSMB3;PSMD4;PSMA6;PSMD12;PSMA5;PSMC3;PSMD2;PSMA2;PSMD8;PSMA4
R-HSA-69615	G1/S DNA Damage Checkpoints	67	2.22	2.10242e-07	2.68827e-06	PSMD11;PSMA1;PSMD3;PSMB1;PSMD7;PSMA7;PHF20;PSMC4;PSMD10;PSMD1;PSMB4;CDKN1A;PSMB7;PSMB6;PSMD13;PSMD14;PSMD9;PSMC1;SEM1;PSMB5;PSMB2;PSMC2;PSMB3;PSMD4;PSMA6;PSMD12;PSMA5;PSMC3;PSMD2;PSMA2;PSMD8
R-HSA-71291	Metabolism of amino acids and derivatives	361	1.72	2.42319e-07	3.06399e-06	SERINC5;PSMD11;IDO1;PSMA1;PSMD3;ALDH6A1;PSMB1;PSMD7;PSMA7;PSMC4;PSMD10;PSMD1;PSMB4;RPL3L;PSMB7;SLC3A2;PSMB6;PSMD13;PSMD14;PSMD9;PAPSS2;PSMC1;SEM1;CGA;PCBD1;PSMB5;RIMKLA;SERINC3;TH;RPS21;RPLP1;GLDC;AHCY;PSMB2;RPS15;PSMC2;SLC7A5;BCKDHA;HYKK;GCDH;AANAT;PSMB3;PSMD4;RPL26L1;RPL15;SMS;RPL37A;GCSH;PSMA6;RPL36;BHMT2;RPL27A;OAZ2;RPL12;PSMD12;RPL29;PSMA5;NAT8L;KYAT3;LIPT2;RPL13;PRODH2;RPS27L;BCAT1;RPL18A;GAMT;RPL18;RPS19;OAZ1;IYD;PSMC3;RPL38;NMRAL1;RPL35;INMT;PDHX;PXMP2;RPS6;PSMD2;SLC25A10;PSMA2;PSMD8;KMO;SRM;SLC5A5;RPL41;RPL8;RIDA;RPL3;PSMA4;LIAS;BCAT2;TSTD1;TPH2;SLC6A8;RPS9;RPS3;SERINC1;RPL14;RPS14;RPS28;RPL21;RPS25;RPL7A;RPL6;RPL24;RPL17;RPS10;PSMC6;MARS1;RPS29;CKMT1A;RPS15A;PSMB10;HSD17B10;RPL35A;BCKDHB;TST;RPL13A;UBA52;OCA2;ODC1;ENOPH1;RPS17;ALDH4A1;EPRS1;PSMA3;RPS8;TDO2;RPL9;CARNMT1;RPL5;SARDH;CHDH;RPL32;SERINC4;RPS20;RPL36A;RPL27;DLAT;RPS18;OAT;RPS27;RPS7;RPL36AL;RPS4X;AMT;TMLHE;NDUFAB1;PIPOX
R-HSA-8852276	The role of GTSE1 in G2/M progression after G2 checkpoint	75	2.14	2.85164e-07	3.56612e-06	PSMD11;PSMA1;PSMD3;PSMB1;PSMD7;PSMA7;PSMC4;PSMD10;PSMD1;PSMB4;CDKN1A;PSMB7;PSMB6;PSMD13;PSMD14;PSMD9;PSMC1;SEM1;PSMB5;TUBAL3;PSMB2;PSMC2;PSMB3;PSMD4;TUBB2A;PSMA6;PSMD12;PSMA5;PSMC3;PSMD2;PSMA2;PSMD8;HSP90AB1;PSMA4
R-HSA-611105	Respiratory electron transport	100	2.13	3.43445e-07	4.24826e-06	COX3;ND3;COX6A1;ND5;CYTB;ND1;COX14;NDUFA7;NDUFC2;NDUFS5;ND4;ND2;COX1;UQCR11;NDUFA13;COX20;NDUFS6;NDUFA3;COX2;SCO1;COX5B;NDUFS1;NDUFA11;ND6;NDUFB2;NDUFA9;NDUFB1;NDUFA1;NDUFS8;NDUFA2;NDUFB9;NDUFB10;NDUFS4;COX6B1;ECSIT;NDUFB5;UQCR10;NDUFB7;NDUFS7;TRAP1;TMEM126B;COX4I1;CYCS;COX7C;NDUFAB1;NDUFA10;SDHD;NDUFAF2;UQCRQ;NDUFA5;SURF1;UQCRH;COX8A;NDUFV3;NDUFS3
R-HSA-8948751	Regulation of PTEN stability and activity	68	2.19	3.5478e-07	4.34129e-06	PSMD11;PSMA1;PSMD3;PSMB1;PSMD7;XIAP;PSMA7;PSMC4;PSMD10;PSMD1;PSMB4;PSMB7;PSMB6;PSMD13;PSMD14;PSMD9;PSMC1;SEM1;PSMB5;PSMB2;PSMC2;PSMB3;PSMD4;PSMA6;PSMD12;PSMA5;PSMC3;PSMD2;PSMA2;PSMD8;PSMA4;CSNK2A2;PSMC6;PSMB10;UBA52;PSMA3
R-HSA-2408522	Selenoamino acid metabolism	118	2.06	3.97521e-07	4.76351e-06	RPL3L;PAPSS2;RPS21;RPLP1;AHCY;RPS15;RPL26L1;RPL15;RPL37A;RPL36;RPL27A;RPL12;RPL29;RPL13;RPS27L;RPL18A;RPL18;RPS19;RPL38;RPL35;INMT;RPS6;RPL41;RPL8;RPL3;RPS9;RPS3;RPL14;RPS14;RPS28;RPL21;RPS25;RPL7A;RPL6;RPL24;RPL17;RPS10;MARS1;RPS29;RPS15A;RPL35A;RPL13A;UBA52;RPS17;EPRS1;RPS8;RPL9;RPL5;RPL32;RPS20;RPL36A;RPL27;RPS18;RPS27;RPS7;RPL36AL;RPS4X;RPS16;RPL34;RPL19;RPL26;RPL11;RPL7;RPSA;RPL37;RPL23;PSTK;RPS3A;RPS23
R-HSA-162906	HIV Infection	228	1.83	3.97657e-07	4.76351e-06	PSMD11;PSMA1;PSMD3;PSMB1;PSMD7;PSMA7;AP1S2;NUP210;PSMC4;PSMD10;PSMD1;PSMB4;PSMB7;PSMB6;PSMD13;PSMD14;PSMD9;PSMC1;APOBEC3G;SEM1;GTF2F2;PSMB5;NELFE;GTF2H5;POLR2J;PSMB2;ERCC3;RNF103-CHMP3;PSMC2;RANBP2;PSMB3;PSMD4;TAF9;AP1M2;ATP6V1H;CHMP2A;GTF2E1;CCNH;PSMA6;PSMD12;PSMA5;AAAS;POLR2F;CXCR4;CHMP4B;BANF1;NELFA;PSMC3;AP2M1;TAF10;MVB12A;CTDP1;NUP37;MNAT1;PSMD2;PSMA2;AP1S1;PSMD8;ELOB;ELOC;NMT1;PSMA4;AP2S1;CHMP5;SKP1;PSMC6;PACS1;XRCC6;PSMB10;SUPT16H;UBA52;AP1B1;PSMA3
R-HSA-4086400	PCP/CE pathway	91	2.12	4.2254e-07	4.95385e-06	WNT5B;FZD5;PSMD11;PSMA1;PSMD3;PSMB1;PSMD7;PSMA7;PSMC4;PSMD10;PSMD1;PSMB4;PSMB7;PSMB6;PSMD13;PSMD14;PSMD9;PSMC1;SEM1;PSMB5;PSMB2;PSMC2;PSMB3;PSMD4;RAC2;PSMA6;CLTB;PSMD12;PSMA5;PSMC3;AP2M1;FZD7;PSMD2;PSMA2;PSMD8
R-HSA-69563	p53-Dependent G1 DNA Damage Response	65	2.23	4.26735e-07	4.95385e-06	PSMD11;PSMA1;PSMD3;PSMB1;PSMD7;PSMA7;PHF20;PSMC4;PSMD10;PSMD1;PSMB4;CDKN1A;PSMB7;PSMB6;PSMD13;PSMD14;PSMD9;PSMC1;SEM1;PSMB5;PSMB2;PSMC2;PSMB3;PSMD4;PSMA6;PSMD12;PSMA5;PSMC3;PSMD2;PSMA2;PSMD8
R-HSA-69580	p53-Dependent G1/S DNA damage checkpoint	65	2.23	4.26735e-07	4.95385e-06	PSMD11;PSMA1;PSMD3;PSMB1;PSMD7;PSMA7;PHF20;PSMC4;PSMD10;PSMD1;PSMB4;CDKN1A;PSMB7;PSMB6;PSMD13;PSMD14;PSMD9;PSMC1;SEM1;PSMB5;PSMB2;PSMC2;PSMB3;PSMD4;PSMA6;PSMD12;PSMA5;PSMC3;PSMD2;PSMA2;PSMD8
R-HSA-5357801	Programmed Cell Death	178	1.91	4.32995e-07	4.95385e-06	PSMD11;PSMA1;PSMD3;PSMB1;PSMD7;XIAP;DFFA;PSMA7;H1-4;BAX;PSMC4;PMAIP1;PSMD10;PSMD1;PSMB4;MLKL;PSMB7;DIABLO;TNFRSF10A;PSMB6;PSMD13;ARHGAP10;PSMD14;PSMD9;PSMC1;SEM1;PSMB5;STK26;YWHAE;PSMB2;PSMC2;TRAF2;BCAP31;BBC3;PSMB3;PSMD4;GSN;PKP1;PSMA6;BCL2L1;PSMD12;PSMA5;YWHAB;H1-3;PSMC3;BAK1;C1QBP;TRADD;PSMD2;PSMA2;UNC5B;PSMD8;TNFRSF10B;NMT1;PSMA4;STK24;DIABLO
R-HSA-162909	Host Interactions of HIV factors	128	2.04	4.35312e-07	4.95385e-06	PSMD11;PSMA1;PSMD3;PSMB1;PSMD7;PSMA7;AP1S2;NUP210;PSMC4;PSMD10;PSMD1;PSMB4;PSMB7;PSMB6;PSMD13;PSMD14;PSMD9;PSMC1;APOBEC3G;SEM1;PSMB5;PSMB2;PSMC2;RANBP2;PSMB3;PSMD4;AP1M2;ATP6V1H;PSMA6;PSMD12;PSMA5;AAAS;BANF1;PSMC3;AP2M1;NUP37;PSMD2;PSMA2;AP1S1;PSMD8;ELOB;ELOC;PSMA4;AP2S1;SKP1;PSMC6;PACS1;PSMB10;UBA52;AP1B1;PSMA3
R-HSA-8939902	Regulation of RUNX2 expression and activity	72	2.16	4.63427e-07	5.22158e-06	PSMD11;PSMA1;PSMD3;PSMB1;PSMD7;PSMA7;PSMC4;PSMD10;PSMD1;PSMB4;PSMB7;PSMB6;PSMD13;PSMD14;PPARGC1A;PSMD9;PSMC1;SEM1;PSMB5;PSMB2;PSMC2;DLX5;PSMB3;PSMD4;PSMA6;PSMD12;PSMA5;PSMC3;PSMD2;PSMA2;PSMD8;PSMA4;BMP2;SKP1;PSMC6;PSMB10;UBA52;PSMA3
R-HSA-9020702	Interleukin-1 signaling	101	2.04	5.04501e-07	5.62865e-06	PSMD11;PSMA1;PSMD3;PSMB1;PSMD7;PSMA7;PSMC4;PSMD10;PSMD1;PSMB4;PSMB7;IL1A;PSMB6;PSMD13;MAP2K6;NKIRAS1;PSMD14;PSMD9;PSMC1;SEM1;PSMB5;APP;PSMB2;IL1RAP;TAB3;PSMC2;PSMB3;PSMD4;MAP3K7;PSMA6;PSMD12;PSMA5;NFKBIB;IRAK1;SQSTM1;PSMC3;PSMD2;PSMA2;PSMD8
R-HSA-382556	ABC-family proteins mediated transport	102	2.09	5.36663e-07	5.92934e-06	PSMD11;PSMA1;PSMD3;PSMB1;PSMD7;ABCA4;PSMA7;ABCA5;PSMC4;PSMD10;PSMD1;ABCC1;PSMB4;VCP;PSMB7;PSMB6;PSMD13;ABCA6;PSMD14;PSMD9;PSMC1;SEM1;PSMB5;CFTR;EIF2S2;OS9;PSMB2;PSMC2;ABCD1;PSMB3;PSMD4;PSMA6;KCNJ11;PSMD12;PSMA5;ABCA7;ABCA8;PSMC3;PSMD2;PSMA2;PSMD8;DERL2
R-HSA-8878159	Transcriptional regulation by RUNX3	96	2.09	5.54556e-07	6.06813e-06	PSMD11;PSMA1;PSMD3;PSMB1;PSMD7;PSMA7;PSMC4;PSMD10;PSMD1;PSMB4;CDKN1A;PSMB7;MYC;NOTCH1;PSMB6;PSMD13;PSMD14;PSMD9;PSMC1;SEM1;PSMB5;ITGA4;SRC;PSMB2;PSMC2;PSMB3;PSMD4;PSMA6;PSMD12;PSMA5;PSMC3;JAG1;PSMD2;PSMA2;PSMD8
R-HSA-3858494	Beta-catenin independent WNT signaling	145	1.95	7.58818e-07	8.22415e-06	WNT5B;FZD5;PSMD11;PSMA1;PSMD3;PSMB1;PSMD7;PSMA7;PSMC4;PSMD10;PSMD1;PSMB4;AGO2;PSMB7;NLK;PSMB6;PSMD13;PSMD14;PSMD9;PSMC1;PDE6A;SEM1;CALM2;PSMB5;AGO3;GNG10;PSMB2;PSMC2;PSMB3;GNG5;PSMD4;MAP3K7;RAC2;PSMA6;CLTB;PSMD12;PSMA5;PDE6G;PSMC3;AP2M1;FZD7;PSMD2;PSMA2;PSMD8;PPP3CA;PSMA4;PRKG2;AP2S1;TNRC6B
R-HSA-109581	Apoptosis	175	1.9	7.70052e-07	8.26716e-06	PSMD11;PSMA1;PSMD3;PSMB1;PSMD7;XIAP;DFFA;PSMA7;H1-4;BAX;PSMC4;PMAIP1;PSMD10;PSMD1;PSMB4;PSMB7;DIABLO;TNFRSF10A;PSMB6;PSMD13;ARHGAP10;PSMD14;PSMD9;PSMC1;SEM1;PSMB5;STK26;YWHAE;PSMB2;PSMC2;TRAF2;BCAP31;BBC3;PSMB3;PSMD4;GSN;PKP1;PSMA6;BCL2L1;PSMD12;PSMA5;YWHAB;H1-3;PSMC3;BAK1;C1QBP;TRADD;PSMD2;PSMA2;UNC5B;PSMD8;TNFRSF10B;NMT1;PSMA4;STK24;DIABLO
R-HSA-112316	Neuronal System	401	-1.68	8.00535e-07	8.5141e-06	KCNH7;KCNS1;KCNAB3;CHRNB2;NRG1;NAAA;CHRNA2;ADCY2;KCNF1;KCNS2;GRIN3A;ADCY8;GLRA3;KCNK2;TUBB3;SLC6A1;NEFL;KCNA3;SLC5A7;GABRA1;GABBR2;GABRG3;KCNJ9;SLITRK5;GRIP2;KCNA2;CHRNG;CACNB1;SLC6A11;SYT10;SLITRK3;KCNJ16;PPM1E;GJD2;MAPT;LRFN3;GABRA3;GRIA2;CHRNA9;LRRC7;PLCB2;PANX1;GNB2;ABCC8;CHRNA3;NLGN4Y;GNG3;KCNMB2;CHRNB4;CAMK4;RPS6KA2;KCNQ5;GNAL;PRKAR1B;PRKACA;CALM1;KCNH4;PRKAG2;CACNB4;GABRR2;CACNA1E;SHANK1;SLC17A7;GRIK2;GABRA4;GNG11;BEGAIN;BCHE;NRGN;ADCY7;SLC6A12;GABRB1;PRKCA;PRKCG;HTR3C;KPNA2;ADCY3;PRKAG1;TUBA1A;SLC6A3;SLC18A3;SHANK3;CACNG4;NLGN2;GRIK1;STX1A;SLITRK4;KCNK3;SLC1A7;RIMS1;CALM3;SLITRK2;SNAP25;TUBB4B;PPFIA3;RPS6KA6
R-HSA-168254	Influenza Infection	155	1.92	8.33961e-07	8.78747e-06	NUP210;RPL3L;GTF2F2;RPS21;RPLP1;POLR2J;RPS15;RANBP2;HSPA1B;RPL26L1;RPL15;RPL37A;RPL36;RPL27A;RPL12;RPL29;CALR;AAAS;POLR2F;RPL13;RPS27L;IPO5;RPL18A;RPL18;RPS19;RPL38;RPL35;NUP37;RPS6;CANX;RPL41;RPL8;PABPN1;RPL3;RPS9;RPS3;RPL14;RPS14;RPS28;RPL21;RPS25;RPL7A;RPL6;RPL24;RPL17;RPS10;RPS29;RPS15A;RPL35A;RPL13A;UBA52;RPS17;RPS8;RPL9;RPL5;SLC25A6;RPL32;RPS20;RPL36A;RPL27;RPS18;RPS27;RPS7;POLR2D;NUP155;RPL36AL;RPS4X;NUP85;RPS16;RPL34;RPL19;RPL26;RPL11;POLR2H;RPL7;RPSA;RPL37;RPL23;RPS3A;RPS23
R-HSA-9013694	Signaling by NOTCH4	82	2.07	9.00677e-07	9.4034e-06	PSMD11;PSMA1;PSMD3;PSMB1;PSMD7;PSMA7;APH1A;PSMC4;PSMD10;PSMD1;PSMB4;PSMB7;NOTCH1;PSMB6;PSMD13;PSMD14;PSMD9;PSMC1;SEM1;PSMB5;PSMB2;PSMC2;PSMB3;PSMD4;PSMA6;PSMD12;PSMA5;PSMC3;HES5;JAG1;PSMD2;PSMA2;PSMD8;PSMA4;SKP1;HEY1;PSMC6;PSMB10;UBA52;PSMA3
R-HSA-8951664	Neddylation	228	1.8	9.70356e-07	1.00388e-05	FBXO7;PSMD11;PSMA1;PSMD3;PSMB1;PSMD7;COMMD7;PSMA7;FBXO22;FBXW10;PSMC4;PSMD10;PSMD1;PSMB4;DCUN1D4;ASB3;PSMB7;PSMB6;PSMD13;PSMD14;PSMD9;PSMC1;CUL4B;SEM1;PSMB5;FBXL22;KEAP1;KCTD6;PSMB2;KCTD7;PSMC2;FBXO41;UBE2M;ASB11;PSMB3;RBBP7;PSMD4;KLHL13;WDR5;FBXW4;PSMA6;FBXL13;PSMD12;PSMA5;KLHL20;ASB14;COMMD4;FBXO2;PSMC3;DCAF16;ASB9;KBTBD8;PSMD2;PSMA2;PSMD8;HIF3A;ELOB;UBA3;ELOC;PSMA4;UCHL3;SKP1;CCDC22;LRRC41;PSMC6;NEDD8;DDB2;UBE2D2;FBXL19;PSMB10;UBA52;DCAF17;PSMA3;FBXO10;ZBTB16;FBXL14;ASB7;KBTBD7;FBXO10;COMMD7
R-HSA-112315	Transmission across Chemical Synapses	263	-1.78	9.91956e-07	1.01698e-05	CHRNB2;NRG1;NAAA;CHRNA2;ADCY2;GRIN3A;ADCY8;GLRA3;TUBB3;SLC6A1;NEFL;SLC5A7;GABRA1;GABBR2;GABRG3;KCNJ9;GRIP2;CHRNG;CACNB1;SLC6A11;KCNJ16;PPM1E;MAPT;GABRA3;GRIA2;CHRNA9;LRRC7;PLCB2;GNB2;CHRNA3;GNG3;CHRNB4;CAMK4;RPS6KA2;GNAL;PRKAR1B;PRKACA;CALM1;PRKAG2;CACNB4;GABRR2;CACNA1E;SLC17A7;GRIK2;GABRA4;GNG11;BCHE;NRGN;ADCY7;SLC6A12;GABRB1;PRKCA;PRKCG;HTR3C;KPNA2;ADCY3;PRKAG1;TUBA1A;SLC6A3;SLC18A3;CACNG4;GRIK1;STX1A;SLC1A7;RIMS1;CALM3;SNAP25;TUBB4B;PPFIA3;RPS6KA6;GNG2;STXBP1;ADCY4
R-HSA-5619084	ABC transporter disorders	76	2.1	1.20947e-06	1.22891e-05	PSMD11;PSMA1;PSMD3;PSMB1;PSMD7;PSMA7;PSMC4;PSMD10;PSMD1;PSMB4;VCP;PSMB7;PSMB6;PSMD13;PSMD14;PSMD9;PSMC1;SEM1;PSMB5;CFTR;OS9;PSMB2;PSMC2;ABCD1;PSMB3;PSMD4;PSMA6;KCNJ11;PSMD12;PSMA5;PSMC3;PSMD2;PSMA2;PSMD8;DERL2;ABCA1;PSMA4;ABCG5;ABCC6;PSMC6;PSMB10;UBA52;PSMA3
R-HSA-1428517	The citric acid (TCA) cycle and respiratory electron transport	173	1.89	1.31931e-06	1.32865e-05	COX3;ME1;SLC25A14;ACO2;ND3;COX6A1;HAGH;ND5;DMAC2L;CYTB;ND1;COX14;NDUFA7;NDUFC2;NDUFS5;ND4;ND2;COX1;SLC16A3;ATP6;BSG;PDK3;UQCR11;NDUFA13;COX20;NDUFS6;NDUFA3;COX2;SLC16A1;SCO1;COX5B;NDUFS1;MPC1;NDUFA11;ND6;ATP5ME;ATP5MF;SLC16A8;NDUFB2;ATP5MC2;NDUFA9;NDUFB1;ATP8;ATP5F1E;NDUFA1;ME3;ATP5F1B;PDHX;NDUFS8;NDUFA2;NDUFB9;NDUFB10;NDUFS4;COX6B1;ATP5F1D;ATP5F1A;ECSIT;PDPR;NDUFB5;UQCR10;NDUFB7;NDUFS7;TRAP1;TMEM126B;UCP2;MPC2;ATP5PD;ATP5PF;ATP5MC1;COX4I1;LDHAL6A;D2HGDH;DLAT;CYCS;PDP2;COX7C;NDUFAB1;NDUFA10;SDHD;NDUFAF2;UQCRQ;GLO1;NDUFA5;SURF1;UQCRH;COX8A;SLC25A27;NDUFV3;NDUFS3
R-HSA-5607764	CLEC7A (Dectin-1) signaling	100	2.04	2.31527e-06	2.31121e-05	PSMD11;PSMA1;PSMD3;PSMB1;PSMD7;PSMA7;PSMC4;PSMD10;PSMD1;PSMB4;PSMB7;PSMB6;PSMD13;PSMD14;PSMD9;PSMC1;SEM1;CALM2;PSMB5;SRC;PSMB2;TAB3;PSMC2;UBE2M;PSMB3;PSMD4;CDC34;MAP3K7;PSMA6;PSMD12;PSMA5;CARD11;PSMC3;MALT1;PSMD2;PSMA2;PSMD8;UBA3;PPP3CA;PSMA4;SKP1;PSMC6;UBE2D2;PSMB10;UBA52;PSMA3
R-HSA-453279	Mitotic G1-G1/S phases	149	1.89	2.35912e-06	2.3345e-05	PSMD11;PSMA1;PSMD3;PSMB1;PSMD7;PSMA7;JAK2;PSMC4;PSMD10;PSMD1;PSMB4;CDKN1A;PSMB7;MYC;PRIM2;PSMB6;PSMD13;PSMD14;PSMD9;HDAC1;PSMC1;SEM1;PSMB5;SRC;PSMB2;PSMC2;PSMB3;PSMD4;ORC3;CCNH;PSMA6;PSMD12;PSMA5;RPA2;POLE4;PSMC3;MNAT1;PSMD2;PSMA2;PSMD8;PSMA4;E2F1;SKP1;POLA2;PPP2R3B;PSMC6;CDC45;PPP2CB;POLA1;PPP2R1B;PSMB10;UBA52;PSMA3;RBBP4;POLA2
R-HSA-69656	Cyclin A:Cdk2-associated events at S phase entry	85	1.99	3.14195e-06	3.08236e-05	PSMD11;PSMA1;PSMD3;PSMB1;PSMD7;PSMA7;PSMC4;PSMD10;PSMD1;PSMB4;CDKN1A;PSMB7;MYC;PSMB6;PSMD13;PSMD14;PSMD9;PSMC1;SEM1;PSMB5;PSMB2;PSMC2;PSMB3;PSMD4;CCNH;PSMA6;PSMD12;PSMA5;PSMC3;MNAT1;PSMD2;PSMA2;PSMD8;PSMA4;E2F1;SKP1;PSMC6;PSMB10;UBA52;PSMA3;RBBP4
R-HSA-983705	Signaling by the B Cell Receptor (BCR)	111	1.96	3.23671e-06	3.14818e-05	PSMD11;PSMA1;PSMD3;PSMB1;PSMD7;PSMA7;PSMC4;PSMD10;PSMD1;PSMB4;ORAI1;PSMB7;PSMB6;PSMD13;PSMD14;PSMD9;PSMC1;SEM1;CALM2;PSMB5;PSMB2;PSMC2;PSMB3;ORAI2;PSMD4;MAP3K7;PIK3AP1;PSMA6;CD79B;PSMD12;PSMA5;NFKBIB;CARD11;PSMC3;MALT1;PSMD2;PSMA2;PSMD8;PPP3CA;PSMA4;HRAS
R-HSA-5389840	Mitochondrial translation elongation	87	1.99	3.26821e-06	3.15188e-05	DAP3;GFM1;TSFM;MRPL32;MRPL52;MRPL57;MRPL55;MRPS5;MRPL3;MRPL44;MRPL40;MRPS33;MRPL28;MRPS28;GADD45GIP1;MRPL24;MRPL43;CHCHD1;MRPS14;MRPL12;MRPL14;MRPS16;MRPL54;MRPL49;MRPL18;MRPL10;MRPL38;AURKAIP1;MRPS23;MRPS12;MRPS18A;MRPL17;MRPL23;MRPL53;MRPS7;MRPL11;MRPS17;MRPS21;MRPS18B;PTCD3;MRPS15;TUFM;ERAL1;MRPL20;MRPL47;MRPS24;MRPL36;MRPL22;MRPL42
R-HSA-446652	Interleukin-1 family signaling	133	1.91	3.49978e-06	3.34685e-05	IL1RAPL1;PSMD11;PSMA1;PSMD3;PSMB1;PSMD7;PSMA7;PSMC4;PSMD10;PSMD1;PSMB4;PTPN7;SIGIRR;PSMB7;IL1A;PSMB6;PSMD13;MAP2K6;NKIRAS1;PSMD14;PSMD9;PSMC1;SEM1;PSMB5;APP;TBK1;PSMB2;IL1RAP;TAB3;PSMC2;PSMB3;PSMD4;MAP3K7;IL1RL2;PSMA6;PSMD12;PSMA5;NFKBIB
R-HSA-1236974	ER-Phagosome pathway	82	2.01	3.70768e-06	3.51612e-05	PSMD11;PSMA1;PSMD3;PSMB1;PSMD7;PSMA7;PSMC4;PSMD10;PSMD1;PSMB4;PSMB7;PSMB6;PSMD13;PSMD14;PSMD9;PSMC1;SEM1;PSMB5;STX4;PSMB2;PSMC2;TIRAP;PSMB3;PSMD4;PSMA6;PSMD12;PSMA5;CALR;PSMC3;SEC61B;PSMD2;PSMA2;PSMD8
R-HSA-69242	S Phase	160	1.87	3.76415e-06	3.54017e-05	PSMD11;UBE2E1;PSMA1;PSMD3;PSMB1;PSMD7;PSMA7;STAG2;PSMC4;PSMD10;PSMD1;PSMB4;CDKN1A;PSMB7;MYC;PRIM2;PSMB6;PSMD13;PSMD14;POLD4;PSMD9;PSMC1;SEM1;PSMB5;PSMB2;PSMC2;ANAPC7;PSMB3;PSMD4;ANAPC15;ORC3;CCNH;PSMA6;ANAPC11;PSMD12;PSMA5;RPA2;POLE4;PSMC3;MNAT1;PSMD2;PSMA2;PSMD8;PSMA4;ESCO1;E2F1;SKP1;POLA2;PSMC6;CDC45;POLA1;PSMB10;UBA52;POLA2
R-HSA-6799198	Complex I biogenesis	55	2.09	4.51465e-06	4.21121e-05	ND3;ND5;ND1;NDUFA7;NDUFC2;NDUFS5;ND4;ND2;NDUFA13;NDUFS6;NDUFA3;NDUFS1;NDUFA11;ND6;NDUFB2;NDUFA9;NDUFB1;NDUFA1;NDUFS8;NDUFA2;NDUFB9;NDUFB10;NDUFS4;ECSIT;NDUFB5;NDUFB7;NDUFS7;TMEM126B;NDUFAB1;NDUFA10;NDUFAF2;NDUFA5;NDUFV3;NDUFS3
R-HSA-5663202	Diseases of signal transduction	371	1.62	4.67378e-06	4.32419e-05	FZD5;PSMD11;GAB2;PSMA1;PSMD3;PSMB1;PSMD7;FGF4;ABCA4;PSMA7;DKK4;JAK2;RBP4;APH1A;AKAP9;PSMC4;FGF7;PSMD10;PSMD1;PSMB4;RLBP1;VCP;TBL1X;VWF;CDKN1A;PSMB7;MYC;NOTCH1;EPGN;PSMB6;PSMD13;PSMD14;CTBP1;PSMD9;HDAC1;PSMC1;SND1;AKT1S1;SMAD2;SEM1;CALM2;MET;GTF2F2;PSMB5;DKK1;ZC3HAV1;PRR5;SRC;OS9;POLR2J;PSMB2;PSMC2;FGFR2;PSMB3;FGF17;FGF16;PSMD4;PDGFA;RAC2;CNKSR2;PIK3AP1;FOXO4;CPSF6;FGF22;PSMA6;PIK3CB;PSMD12;PSMA5;YWHAB;BAG4;ITGB3;BTC;POLR2F;PPP2R5A;PDGFB;NRG2;STAT5A;PSMC3;ESRP1;MAPKAP1;BRAF;ACTB;MAP2K2;FGF19;HES5;JAG1;FGF2;HDAC5;CUX1;PSMD2;PSMA2;ERBB2;PSMD8;DERL2
R-HSA-5632684	Hedgehog 'on' state	84	1.99	6.3755e-06	5.85107e-05	PSMD11;PSMA1;PSMD3;PSMB1;PSMD7;PSMA7;PSMC4;PSMD10;PSMD1;PSMB4;PSMB7;PSMB6;PSMD13;PSMD14;PSMD9;PSMC1;SEM1;PSMB5;PSMB2;PSMC2;PSMB3;PSMD4;PSMA6;GLI3;PSMD12;PSMA5;PSMC3;PSMD2;PSMA2;PSMD8;PSMA4;GLI1
R-HSA-6807070	PTEN Regulation	139	1.87	6.59008e-06	5.99961e-05	PSMD11;PSMA1;PSMD3;PSMB1;PSMD7;XIAP;PSMA7;PSMC4;PSMD10;PSMD1;PSMB4;AGO2;PSMB7;PSMB6;PSMD13;MTA3;PSMD14;RHEB;PSMD9;HDAC1;PSMC1;SEM1;PSMB5;SALL4;AGO3;PSMB2;PSMC2;PSMB3;RBBP7;PSMD4;LAMTOR2;PSMA6;PSMD12;CHD4;PSMA5;RRAGB;LAMTOR4;PSMC3;HDAC5;PSMD2;PSMA2;PSMD8;PHC3;SNAI1;PSMA4;TNRC6B;CSNK2A2
R-HSA-5368287	Mitochondrial translation	93	1.97	7.99777e-06	7.22339e-05	DAP3;GFM1;TSFM;MRPL32;MTIF2;MRPL52;MRPL57;MRPL55;MRPS5;MRPL3;MRPL44;MRPL40;MRPS33;MRPL28;MRPS28;GADD45GIP1;MRPL24;MRPL43;CHCHD1;MRPS14;MRPL12;MRPL14;MRPS16;MRPL54;MRPL49;MRPL18;MRPL10;MRPL38;AURKAIP1;MRPS23;MRPS12;MTRF1L;MRPS18A;MRPL17;MRPL23;MRPL53;MRPS7;MRPL11;MRPS17;MRPS21;MRPS18B;PTCD3;MRPS15;TUFM;ERAL1;MRPL20;MRPL47;MRPS24;MRPL36;MRPL22;MRPL42
R-HSA-8953897	Cellular responses to external stimuli	484	1.51	1.44187e-05	0.000129201	PSMD11;UBE2E1;PSMA1;PSMD3;PSMB1;PSMD7;MAPKAPK3;ITFG2;PSMA7;PRDX6;MT1X;NUP210;H1-4;DNAJB1;PSMC4;PSMD10;PSMD1;HSPA6;PSMB4;SNCB;VCP;CDKN1A;GPX3;PSMB7;IL1A;PSMB6;PSMD13;MAP2K6;PSMD14;RHEB;PSMD9;PSMC1;MT1E;AKT1S1;H3-3B;SEM1;H2AC18;HSPA4L;PSMB5;MAPKAPK5;CEBPB;PRDX1;AGO3;TUBAL3;YWHAE;ATP6V1A;PSMB2;SOD2;PSMC2;ANAPC7;RANBP2;HSPA14;MT2A;HSPA1B;PSMB3;EGLN3;RBBP7;TXN;PSMD4;H3-3A;ATP6V1H;TUBB2A;HSPA9;LAMTOR2;RPS6KA3;ANAPC15;DYNC1I1;ATP6V0E2;NUDT2;ATP6V1G1;H2BC17;PSMA6;GPX1;ANAPC11;PSMD12;PSMA5;RPA2;RPS6KA1;RAD50;ATP6V0E1;BAG4;AAAS;H4-16;RRAGB;H2AZ2;LAMTOR4;ATP6V0C;SOD1;HSBP1;PRDX5;H1-3;ATOX1;PSMC3;ETS2;CCS;MT1F;CYBA;H4C13;NUP37;PSMD2;SP1;PSMA2;RPS19BP1;PSMD8;HIF3A;ELOB;VEGFA;ELOC;HSPA4;PHC3;HSP90AB1;PSMA4;ATP6V1E1;DNAJB6;CASTOR1;TNRC6B;HSPA5;HSPA1L;E2F1;CITED2;HIKESHI;H2AC14;ST13;H1-2;ATP6V0B;PSMC6;ASF1A;H2AC7;PHC1;H3C14;UBE2D2;SESN1;PSMB10;UBA52;LOC102724334;H4C11;PSMA3;H2BC21;RBBP4;RNF2;H2AC8;ANAPC16;DYNLL2;CRYAB;NCF4;CAPZB;H4C6;H2AC19;CYCS;ATP6V1C2;MAPK14;LAMTOR1;DCTN6;NUP155;HSPA13;NUP85;MAPK3;DCTN1;TUBA3E;MLST8;LAMTOR3;HSPH1;TUBB8;RPA1;TNRC6C;HSPA14;SOD2
R-HSA-5419276	Mitochondrial translation termination	87	1.91	1.70685e-05	0.00015175	DAP3;MRPL32;MRPL52;MRPL57;MRPL55;MRPS5;MRPL3;MRPL44;MRPL40;MRPS33;MRPL28;MRPS28;GADD45GIP1;MRPL24;MRPL43;CHCHD1;MRPS14;MRPL12;MRPL14;MRPS16;MRPL54;MRPL49;MRPL18;MRPL10;MRPL38;AURKAIP1;MRPS23;MRPS12;MTRF1L;MRPS18A;MRPL17;MRPL23;MRPL53;MRPS7;MRPL11;MRPS17;MRPS21;MRPS18B;PTCD3;MRPS15;ERAL1;MRPL20;MRPL47;MRPS24;MRPL36;MRPL22;MRPL42
R-HSA-72649	Translation initiation complex formation	58	2.01	1.74722e-05	0.000154134	EIF3I;RPS21;EIF2S2;RPS15;EIF3C;EIF3G;RPS27L;RPS19;RPS6;EIF4G1;RPS9;RPS3;RPS14;RPS28;RPS25;RPS10;RPS29;EIF3D;RPS15A;RPS17;RPS8;EIF4B;RPS20;RPS18;EIF3K;RPS27;RPS7;RPS4X;RPS16;EIF4A2;EIF3F;PABPC1;RPSA;RPS3A;RPS23
R-HSA-5368286	Mitochondrial translation initiation	87	1.91	1.99371e-05	0.000174526	DAP3;MRPL32;MTIF2;MRPL52;MRPL57;MRPL55;MRPS5;MRPL3;MRPL44;MRPL40;MRPS33;MRPL28;MRPS28;GADD45GIP1;MRPL24;MRPL43;CHCHD1;MRPS14;MRPL12;MRPL14;MRPS16;MRPL54;MRPL49;MRPL18;MRPL10;MRPL38;AURKAIP1;MRPS23;MRPS12;MRPS18A;MRPL17;MRPL23;MRPL53;MRPS7;MRPL11;MRPS17;MRPS21;MRPS18B;PTCD3;MRPS15;ERAL1;MRPL20;MRPL47;MRPS24;MRPL36;MRPL22;MRPL42
R-HSA-1236975	Antigen processing-Cross presentation	95	1.87	2.86915e-05	0.000249244	PSMD11;PSMA1;PSMD3;PSMB1;PSMD7;PSMA7;PSMC4;PSMD10;PSMD1;PSMB4;PSMB7;PSMB6;PSMD13;PSMD14;PSMD9;PSMC1;SEM1;PSMB5;STX4;PSMB2;PSMC2;TIRAP;PSMB3;PSMD4;PSMA6;PSMD12;PSMA5;CALR;CTSV;PSMC3;CYBA;SEC61B;PSMD2;PSMA2;PSMD8
R-HSA-8939236	RUNX1 regulates transcription of genes involved in differentiation of HSCs	126	1.83	3.32011e-05	0.000286234	PSMD11;PSMA1;PSMD3;PSMB1;PSMD7;LMO1;PSMA7;PSMC4;PSMD10;PSMD1;PSMB4;PSMB7;PSMB6;PSMD13;PSMD14;PSMD9;PSMC1;H3-3B;SEM1;H2AC18;PSMB5;PSMB2;PSMC2;LMO2;PSMB3;PSMD4;H3-3A;CCNH;H2BC17;PSMA6;TCF3;PSMD12;PSMA5;H4-16;H2AZ2;PSMC3;H4C13;MNAT1;PSMD2;PSMA2;PSMD8;PSMA4;SPI1;H2AC14;PSMC6;H2AC7;H3C14;PSMB10;UBA52;LOC102724334;H4C11;PSMA3;H2BC21
R-HSA-69481	G2/M Checkpoints	165	1.76	3.43208e-05	0.000293662	PSMD11;PSMA1;PSMD3;PSMB1;PSMD7;PSMA7;PSMC4;PSMD10;PSMD1;PSMB4;PSMB7;PSMB6;PSMD13;PSMD14;PSMD9;PSMC1;SEM1;PSMB5;YWHAE;PSMB2;PSMC2;PSMB3;PSMD4;BRCC3;RHNO1;ORC3;H2BC17;HUS1;PSMA6;BABAM1;PSMD12;PSMA5;YWHAB;RPA2;RAD50;H4-16;MDC1;PSMC3;H4C13;PSMD2;PSMA2;PSMD8
R-HSA-112314	Neurotransmitter receptors and postsynaptic signal transmission	197	-1.72	3.748e-05	0.0003183	CHRNB2;NRG1;CHRNA2;ADCY2;GRIN3A;ADCY8;GLRA3;TUBB3;NEFL;GABRA1;GABBR2;GABRG3;KCNJ9;GRIP2;CHRNG;KCNJ16;PPM1E;MAPT;GABRA3;GRIA2;CHRNA9;LRRC7;PLCB2;GNB2;CHRNA3;GNG3;CHRNB4;CAMK4;RPS6KA2;GNAL;PRKAR1B;PRKACA;CALM1;PRKAG2;GABRR2;GRIK2;GABRA4;GNG11;NRGN;ADCY7;GABRB1;PRKCA;PRKCG;HTR3C;KPNA2;ADCY3;PRKAG1;TUBA1A;CACNG4;GRIK1
R-HSA-72662	Activation of the mRNA upon binding of the cap-binding complex and eIFs, and subsequent binding to 43S	59	2.03	5.04838e-05	0.00042556	EIF3I;RPS21;EIF2S2;RPS15;EIF3C;EIF3G;RPS27L;RPS19;RPS6;EIF4G1;RPS9;RPS3;RPS14;RPS28;RPS25;RPS10;RPS29;EIF3D;RPS15A;RPS17;EIF4EBP1;RPS8;EIF4B;RPS20;RPS18;EIF3K;RPS27;RPS7;RPS4X;RPS16;EIF4A2;EIF3F;PABPC1;RPSA;RPS3A;RPS23
R-HSA-2454202	Fc epsilon receptor (FCERI) signaling	132	1.8	5.81131e-05	0.00048627	PSMD11;GAB2;PSMA1;PSMD3;PSMB1;PSMD7;PSMA7;PSMC4;PSMD10;PSMD1;PSMB4;PSMB7;PSMB6;PSMD13;PSMD14;PSMD9;PSMC1;SEM1;CALM2;PSMB5;PSMB2;TAB3;PSMC2;PSMB3;PSMD4;CDC34;MAP3K7;PSMA6;PIK3CB;PSMD12;PSMA5;CARD11;PSMC3;MALT1;PSMD2;PSMA2;PSMD8;PPP3CA;PSMA4;HRAS
R-HSA-8878166	Transcriptional regulation by RUNX2	120	1.81	5.90457e-05	0.000490467	PSMD11;PSMA1;PSMD3;PSMB1;PSMD7;PSMA7;BAX;PSMC4;PSMD10;PSMD1;PSMB4;CDKN1A;PSMB7;PSMB6;PSMD13;PSMD14;PPARGC1A;PSMD9;PSMC1;ITGBL1;SEM1;PSMB5;SRC;PSMB2;PSMC2;DLX5;PSMB3;PSMD4;MMP13;PSMA6;SOX9;GLI3;PSMD12;PSMA5
R-HSA-72702	Ribosomal scanning and start codon recognition	58	1.93	6.94331e-05	0.000572571	EIF3I;RPS21;EIF2S2;RPS15;EIF3C;EIF3G;RPS27L;RPS19;RPS6;EIF4G1;RPS9;RPS3;RPS14;RPS28;RPS25;RPS10;RPS29;EIF3D;RPS15A;RPS17;RPS8;EIF4B;RPS20;RPS18;EIF3K;RPS27;RPS7;RPS4X;RPS16;EIF4A2;EIF3F;RPSA;RPS3A;RPS23
R-HSA-2262752	Cellular responses to stress	471	1.47	0.000115352	0.000944395	PSMD11;UBE2E1;PSMA1;PSMD3;PSMB1;PSMD7;MAPKAPK3;ITFG2;PSMA7;PRDX6;NUP210;H1-4;DNAJB1;PSMC4;PSMD10;PSMD1;HSPA6;PSMB4;VCP;CDKN1A;GPX3;PSMB7;IL1A;PSMB6;PSMD13;MAP2K6;PSMD14;RHEB;PSMD9;PSMC1;AKT1S1;H3-3B;SEM1;H2AC18;HSPA4L;PSMB5;MAPKAPK5;CEBPB;PRDX1;AGO3;TUBAL3;YWHAE;ATP6V1A;PSMB2;SOD2;PSMC2;ANAPC7;RANBP2;HSPA14;HSPA1B;PSMB3;EGLN3;RBBP7;TXN;PSMD4;H3-3A;ATP6V1H;TUBB2A;HSPA9;LAMTOR2;RPS6KA3;ANAPC15;DYNC1I1;ATP6V0E2;NUDT2;ATP6V1G1;H2BC17;PSMA6;GPX1;ANAPC11;PSMD12;PSMA5;RPA2;RPS6KA1;RAD50;ATP6V0E1;BAG4;AAAS;H4-16;RRAGB;H2AZ2;LAMTOR4;ATP6V0C;SOD1;HSBP1;PRDX5;H1-3;ATOX1;PSMC3;ETS2;CCS;CYBA;H4C13;NUP37;PSMD2;SP1;PSMA2;RPS19BP1;PSMD8;HIF3A;ELOB;VEGFA;ELOC;HSPA4;PHC3;HSP90AB1;PSMA4;ATP6V1E1;DNAJB6;CASTOR1;TNRC6B;HSPA5;HSPA1L;E2F1;CITED2;HIKESHI;H2AC14;ST13;H1-2;ATP6V0B;PSMC6;ASF1A;H2AC7;PHC1;H3C14;UBE2D2;SESN1;PSMB10;UBA52;LOC102724334;H4C11;PSMA3;H2BC21;RBBP4;RNF2;H2AC8;ANAPC16;DYNLL2;CRYAB;NCF4;CAPZB;H4C6;H2AC19;CYCS;ATP6V1C2;MAPK14;LAMTOR1;DCTN6;NUP155;HSPA13;NUP85;MAPK3;DCTN1;TUBA3E;MLST8;LAMTOR3;HSPH1;TUBB8;RPA1;TNRC6C;HSPA14;SOD2
R-HSA-5621481	C-type lectin receptors (CLRs)	139	1.71	0.000118602	0.000964062	PSMD11;PSMA1;PSMD3;PSMB1;PSMD7;PSMA7;PSMC4;PSMD10;PSMD1;PSMB4;PSMB7;PSMB6;PSMD13;PSMD14;PSMD9;PSMC1;SEM1;CALM2;PSMB5;SRC;PSMB2;TAB3;PSMC2;UBE2M;PSMB3;PSMD4;CDC34;MAP3K7;CLEC10A;MUC15;PSMA6;PSMD12;PSMA5;CARD11;CLEC4D;PSMC3;MALT1;PSMD2;PSMA2;PSMD8;UBA3;PPP3CA;PSMA4;HRAS
R-HSA-5673001	RAF/MAP kinase cascade	243	1.57	0.000120493	0.000972487	PSMD11;PSMA1;PSMD3;PSMB1;PSMD7;FGF4;FLT3;PSMA7;JAK2;PSMC4;FGF7;GDNF;PSMD10;PSMD1;PSMB4;GFRA4;VWF;PSMB7;EPGN;PSMB6;PSMD13;PSMD14;PSMD9;PSMC1;IL2RB;SEM1;CALM2;MET;PSMB5;GRIN2B;RASGRF2;SRC;PSMB2;PSMC2;FGFR2;PSMB3;FGF17;FGF16;PSMD4;PDGFA;LAMTOR2;CNKSR2;FGF22;PSMA6;PSMD12;PSMA5;RASAL3;IL3RA;YWHAB;FRS3;ITGB3;BTC;DUSP16;PPP2R5A;PDGFB;NRG2;PEA15;PSMC3;RASAL1;BRAF;ACTB;MAP2K2;FGF19;SHC2;FGF2;PSMD2;PSMA2;ERBB2;PSMD8;DUSP4;PSMA4;FGF3;PSPN;HRAS;FGF20;MARK3
R-HSA-9607240	FLT3 Signaling	261	1.56	0.000157191	0.00125974	PSMD11;GAB2;PSMA1;PSMD3;PSMB1;PSMD7;FGF4;FLT3;PSMA7;JAK2;PSMC4;FGF7;GDNF;PSMD10;PSMD1;PSMB4;GFRA4;VWF;PSMB7;EPGN;PSMB6;PSMD13;PSMD14;PSMD9;PSMC1;IL2RB;SEM1;CALM2;MET;PSMB5;GRIN2B;RASGRF2;SRC;PSMB2;PSMC2;FGFR2;PSMB3;FGF17;FGF16;PSMD4;PDGFA;LAMTOR2;CNKSR2;FGF22;PSMA6;PIK3CB;PSMD12;PSMA5;RASAL3;IL3RA;YWHAB;FRS3;ITGB3;BTC;DUSP16;PPP2R5A;PDGFB;NRG2;PEA15;STAT5A;PSMC3;RASAL1;BRAF;ACTB;MAP2K2;FGF19;SHC2;FGF2;PSMD2;PSMA2;ERBB2;PSMD8;DUSP4;PSMA4;FGF3;PSPN;HRAS;FGF20;MARK3
R-HSA-5619115	Disorders of transmembrane transporters	170	1.66	0.000163976	0.00130493	PSMD11;PSMA1;PSMD3;PSMB1;PSMD7;SLC24A4;PSMA7;NUP210;PSMC4;SLC9A6;PSMD10;PSMD1;PSMB4;VCP;PSMB7;SLC2A1;SLC3A2;PSMB6;PSMD13;PSMD14;PSMD9;PSMC1;SEM1;PSMB5;CFTR;OS9;PSMB2;BSG;PSMC2;RANBP2;ABCD1;PSMB3;SLC4A1;SLC2A10;PSMD4;SLC35A2;SLC22A18;SLC16A1;RHAG;PSMA6;KCNJ11;PSMD12;PSMA5;AAAS;AVPR2;SLC24A1;PSMC3;NUP37;PSMD2;PSMA2;PSMD8;DERL2;SLC5A5;ABCA1;PSMA4;SLC24A5;SLC20A2
R-HSA-5683057	MAPK family signaling cascades	286	1.52	0.000191223	0.00151119	PSMD11;PSMA1;PSMD3;PSMB1;PSMD7;FGF4;FLT3;PSMA7;JAK2;DNAJB1;PSMC4;FGF7;GDNF;PSMD10;PSMD1;PSMB4;GFRA4;VWF;AGO2;PSMB7;MYC;EPGN;PSMB6;PSMD13;PSMD14;PSMD9;PSMC1;IL2RB;SEM1;CALM2;MET;PSMB5;GRIN2B;MAPKAPK5;AGO3;RASGRF2;SRC;PSMB2;PSMC2;FGFR2;PSMB3;FGF17;FGF16;PSMD4;PDGFA;LAMTOR2;CNKSR2;FGF22;PSMA6;PSMD12;PSMA5;RASAL3;IL3RA;YWHAB;FRS3;ITGB3;BTC;DUSP16;PPP2R5A;PDGFB;NRG2;PEA15;PSMC3;RASAL1;BRAF;ACTB;MAP2K2;FGF19;SHC2;FGF2;PSMD2;PSMA2;ERBB2;PSMD8;CDC42EP3;DUSP4;PSMA4;FGF3;PSPN;HRAS;FGF20;ETV4;MARK3;TNRC6B
R-HSA-1489509	DAG and IP3 signaling	41	-1.92	0.000218341	0.0017136	ADCY2;ADCY8;PRKCD;PDE1A;CAMK4;PRKAR1B;PRKACA;CALM1;ADCY7;PRKCA;PRKCG;KPNA2;ADCY3;PRKCE;CALM3;ITPR1;ITPR2;ADCY4
R-HSA-983168	Antigen processing: Ubiquitination & Proteasome degradation	302	1.52	0.000262964	0.00204968	FBXO7;PSMD11;UBE2E1;PSMA1;PSMD3;PSMB1;PSMD7;PSMA7;RNF144B;FBXO22;FBXW10;SIAH2;PSMC4;PSMD10;PSMD1;PSMB4;HECTD2;ASB3;PSMB7;PSMB6;PSMD13;HERC5;PSMD14;PSMD9;PSMC1;SEM1;PSMB5;UBE3D;FBXL22;KEAP1;KCTD6;PSMB2;KCTD7;PSMC2;ANAPC7;FBXO41;UBE2M;ASB11;PSMB3;PSMD4;UBE2E2;CDC34;KLHL13;FBXW4;PSMA6;RNF25;FBXL13;ANAPC11;PSMD12;PSMA5;KLHL20;ASB14;ZNRF2;UBE2K;RNF114;UBA1;FBXO2;PSMC3;ASB9;KBTBD8;PSMD2;RNF19B;PSMA2;PSMD8;UBE2J2;ELOB;UBA3;ELOC;PSMA4;LNX1
R-HSA-72695	Formation of the ternary complex, and subsequently, the 43S complex	51	1.93	0.00030532	0.00236363	EIF3I;RPS21;EIF2S2;RPS15;EIF3C;EIF3G;RPS27L;RPS19;RPS6;RPS9;RPS3;RPS14;RPS28;RPS25;RPS10;RPS29;EIF3D;RPS15A;RPS17;RPS8;RPS20;RPS18;EIF3K;RPS27;RPS7;RPS4X;RPS16;EIF3F;RPSA;RPS3A;RPS23
R-HSA-1257604	PIP3 activates AKT signaling	261	1.53	0.000343209	0.002639	PSMD11;PSMA1;PSMD3;PSMB1;PSMD7;FGF4;XIAP;PSMA7;INSR;PSMC4;FGF7;PSMD10;PSMD1;PSMB4;CDKN1A;AGO2;PSMB7;EPGN;PSMB6;PSMD13;MTA3;PSMD14;RHEB;PSMD9;HDAC1;PSMC1;AKT1S1;SEM1;MET;PSMB5;SALL4;AGO3;PRR5;SRC;PSMB2;IL1RAP;PSMC2;FGFR2;PSMB3;FGF17;RBBP7;FGF16;PSMD4;PDGFA;RAC2;LAMTOR2;PIK3AP1;FOXO4;FGF22;PSMA6;PIK3CB;PSMD12;CHD4;PSMA5;BTC;RRAGB;LAMTOR4;PPP2R5A;PDGFB;NRG2;IRAK1;PSMC3;MAPKAP1;FGF19;FGF2;HDAC5;PSMD2;PSMA2;ERBB2;PSMD8;PHC3;SNAI1;PSMA4;FGF3;FGF20;TNRC6B;CSNK2A2;PIP5K1B;PSMC6;PHLPP1;PPP2CB;CD86;PHC1;PPP2R1B;PSMB10;UBA52;ESR2;PSMA3;GSK3A
R-HSA-5684996	MAPK1/MAPK3 signaling	249	1.53	0.000424265	0.00324036	PSMD11;PSMA1;PSMD3;PSMB1;PSMD7;FGF4;FLT3;PSMA7;JAK2;PSMC4;FGF7;GDNF;PSMD10;PSMD1;PSMB4;GFRA4;VWF;PSMB7;EPGN;PSMB6;PSMD13;PSMD14;PSMD9;PSMC1;IL2RB;SEM1;CALM2;MET;PSMB5;GRIN2B;RASGRF2;SRC;PSMB2;PSMC2;FGFR2;PSMB3;FGF17;FGF16;PSMD4;PDGFA;LAMTOR2;CNKSR2;FGF22;PSMA6;PSMD12;PSMA5;RASAL3;IL3RA;YWHAB;FRS3;ITGB3;BTC;DUSP16;PPP2R5A;PDGFB;NRG2;PEA15;PSMC3;RASAL1;BRAF;ACTB;MAP2K2;FGF19;SHC2;FGF2;PSMD2;PSMA2;ERBB2;PSMD8;DUSP4;PSMA4;FGF3;PSPN;HRAS;FGF20;MARK3
R-HSA-8949613	Cristae formation	31	1.94	0.000475803	0.00360976	DMAC2L;ATP6;HSPA9;ATP5ME;ATP5MF;CHCHD6;ATP5MC2;MICOS13;ATP8;ATP5F1E;ATP5F1B;ATP5F1D;ATP5F1A;APOOL;ATP5PD;ATP5PF;APOO;ATP5MC1;MICOS10;MTX1
R-HSA-111885	Opioid Signalling	89	-1.7	0.000568811	0.0042868	POMC;ADCY2;ADCY8;PRKCD;PDE1A;PDYN;PDE4D;PLCB2;GNB2;GNG3;CAMK4;GNAL;PRKAR1B;PRKACA;CALM1;GNG11;ADCY7;PRKCA;PRKCG;KPNA2;ADCY3;PLA2G4A;CALM3;PDE4C;PPP2R5D;ITPR1;ITPR2;GNG2;ADCY4
R-HSA-428157	Sphingolipid metabolism	87	1.68	0.000663305	0.00496226	SGPP2;SPTLC2;VAPB;ARSG;NEU1;GLB1;ARSI;ARSK;CTSA;PSAP;SPTLC1;SMPD2;PLPP2;HEXA;FA2H;ARSD;ARSL;CERT1;GLTP;SUMF2;ARSB;ARSJ;SAMD8;CERS4;ARSH;HEXB;ORMDL3;SGMS1;SMPD1;CERS3
R-HSA-72172	mRNA Splicing	191	1.55	0.000667158	0.00496226	SNRPN;SNURF;CSTF3;CWC22;ELAVL2;GTF2F2;SF3B6;SRSF5;POLR2J;CSTF2T;ZRSR2;SNRNP27;SNRPG;SRSF1;SRSF9;PAPOLA;TXNL4A;POLR2F;HNRNPC;RBM5;SRSF2;LSM8;CWC15;XAB2;SUGP1;SYF2;LSM7;PABPN1;CTNNBL1;PRPF6;U2AF1;PRPF3;ZCRB1;RBMX;PCBP2;SNRNP35;LSM4;SF3B1;PRPF8;SF3B5;PUF60;SF3B3;CSTF1;SRSF6;DDX46;PPIH;HNRNPL;YBX1;CLP1;PRPF38A;SNRNP25;SYMPK;SNRPD2;U2SURP;NCBP1;PRPF4;POLR2D;NUDT21;DHX38;MTREX;FIP1L1;BCAS2;PCF11;AQR;SNU13;CWC25;POLR2H;PRPF31;PQBP1;SNRPA;SRRM1;SNRPC;SNRNP40;POLR2C;RBM8A;SF3A2;MAGOHB;SART1;RNPC3;SNRNP48;HNRNPK;SF3B2;LSM3;SRRM2;ELAVL1;SRSF11;HNRNPD;POLR2I;SNRPD3;SRRT;LSM2;HNRNPU;PPWD1;CASC3;PPIL4;SNRPA1;HNRNPA1;FUS;LSM6;CPSF3;CPSF2
R-HSA-2467813	Separation of Sister Chromatids	187	1.57	0.000730161	0.00539561	PSMD11;UBE2E1;PSMA1;PSMD3;PSMB1;PSMD7;PSMA7;STAG2;PSMC4;PSMD10;PSMD1;PSMB4;PSMB7;PSMB6;PSMD13;PSMD14;PSMD9;PSMC1;SEM1;PSMB5;TUBAL3;PSMB2;PSMC2;ANAPC7;RANBP2;CENPM;PSMB3;PSMD4;TUBB2A;ANAPC15;DYNC1I1;PSMA6;ANAPC11;PSMD12;PSMA5
R-HSA-68882	Mitotic Anaphase	198	1.53	0.0011668	0.00850004	PSMD11;UBE2E1;PSMA1;PSMD3;PSMB1;PSMD7;PSMA7;STAG2;PSMC4;PSMD10;PSMD1;PSMB4;PSMB7;PSMB6;PSMD13;PSMD14;PSMD9;PSMC1;SEM1;PSMB5;TUBAL3;PSMB2;PSMC2;ANAPC7;RANBP2;CENPM;PSMB3;PSMD4;TUBB2A;ANAPC15;DYNC1I1;PSMA6;EMD;ANAPC11;PSMD12;PSMA5
R-HSA-8878171	Transcriptional regulation by RUNX1	232	1.48	0.00117186	0.00850004	PSMD11;PSMA1;PSMD3;PSMB1;PSMD7;LMO1;PSMA7;PSMC4;PSMD10;PSMD1;PSMB4;AGO2;PSMB7;PSMB6;PSMD13;GP1BA;PSMD14;PSMD9;HDAC1;PSMC1;H3-3B;SEM1;H2AC18;PSMB5;AGO3;KCTD6;SRC;PSMB2;PSMC2;LMO2;PSMB3;PSMD4;H3-3A;ARID2;WDR5;CCNH;H2BC17;PSMA6;TCF3;DPY30;MYL9;PSMD12;PSMA5;H4-16;H2AZ2;CTSV;PSMC3;H4C13;MNAT1;PSMD2;PSMA2;PSMD8;PHC3;PSMA4;TNRC6B;CTSL;SPI1;CSNK2A2;H2AC14;PSMC6;H2AC7;PHC1;H3C14;PSMB10;UBA52;LOC102724334;H4C11;PSMA3;H2BC21
R-HSA-5689880	Ub-specific processing proteases	195	1.55	0.00117268	0.00850004	PSMD11;PSMA1;PSMD3;PSMB1;PSMD7;PSMA7;SIAH2;PSMC4;PSMD10;PSMD1;PSMB4;PSMB7;MYC;PSMB6;PSMD13;PSMD14;PSMD9;PSMC1;ADRM1;SMAD2;SEM1;H2AC18;PSMB5;KEAP1;CFTR;PSMB2;PSMC2;TRAF2;RCE1;PSMB3;TADA3;PSMD4;MAP3K7;USP49;FKBP8;FOXO4;H2BC17;PSMA6;PSMD12;PSMA5
R-HSA-5688426	Deubiquitination	271	1.43	0.00120298	0.00866449	PSMD11;PSMA1;PSMD3;PSMB1;PSMD7;PSMA7;SIAH2;PSMC4;PSMD10;PSMD1;PSMB4;TNFAIP3;VCP;PSMB7;MYC;PSMB6;PSMD13;PSMD14;PSMD9;PSMC1;ADRM1;SMAD2;SEM1;H2AC18;PSMB5;KEAP1;CFTR;PSMB2;PSMC2;TRAF2;RCE1;PSMB3;TADA3;PSMD4;BRCC3;MAP3K7;USP49;RAD23B;FKBP8;RAD23A;FOXO4;OTUD5;H2BC17;PSMA6;BABAM1;ASXL2;INO80C;PSMD12;PSMA5;TNIP1;PSMC3;ACTB;TAF10;USP11;PSMD2;TFPT;PSMA2;PSMD8;MCRS1;PSMA4;UCHL3;UFD1;H2AC14;SUDS3;PSMC6;INO80D;RNF128;MBD5;NEDD8;UCHL1;H2AC7;DDB2;PSMB10;TGFBR1;UBA52;USP5;PSMA3;H2BC21
R-HSA-2555396	Mitotic Metaphase and Anaphase	199	1.52	0.00125205	0.00896123	PSMD11;UBE2E1;PSMA1;PSMD3;PSMB1;PSMD7;PSMA7;STAG2;PSMC4;PSMD10;PSMD1;PSMB4;PSMB7;PSMB6;PSMD13;PSMD14;PSMD9;PSMC1;SEM1;PSMB5;TUBAL3;PSMB2;PSMC2;ANAPC7;RANBP2;CENPM;PSMB3;PSMD4;TUBB2A;ANAPC15;DYNC1I1;PSMA6;EMD;ANAPC11;PSMD12;PSMA5
R-HSA-111996	Ca-dependent events	37	-1.82	0.00128782	0.00915964	ADCY2;ADCY8;PRKCD;PDE1A;CAMK4;PRKAR1B;PRKACA;CALM1;ADCY7;PRKCA;PRKCG;KPNA2;ADCY3;PLA2G4A;CALM3;ADCY4
R-HSA-72163	mRNA Splicing - Major Pathway	183	1.51	0.0013769	0.00973239	SNRPN;SNURF;CSTF3;CWC22;ELAVL2;GTF2F2;SF3B6;SRSF5;POLR2J;CSTF2T;SNRNP27;SNRPG;SRSF1;SRSF9;PAPOLA;TXNL4A;POLR2F;HNRNPC;RBM5;SRSF2;LSM8;CWC15;XAB2;SUGP1;SYF2;LSM7;PABPN1;CTNNBL1;PRPF6;U2AF1;PRPF3;RBMX;PCBP2;LSM4;SF3B1;PRPF8;SF3B5;PUF60;SF3B3;CSTF1;SRSF6;DDX46;PPIH;HNRNPL;YBX1;CLP1;PRPF38A;SYMPK;SNRPD2;U2SURP;NCBP1;PRPF4;POLR2D;NUDT21;DHX38;MTREX;FIP1L1;BCAS2;PCF11;AQR;SNU13;CWC25;POLR2H;PRPF31;PQBP1;SNRPA;SRRM1;SNRPC;SNRNP40;POLR2C;RBM8A;SF3A2;MAGOHB;SART1;HNRNPK;SF3B2;LSM3;SRRM2;ELAVL1;SRSF11;HNRNPD;POLR2I;SNRPD3;SRRT;LSM2;HNRNPU;PPWD1;CASC3;PPIL4;SNRPA1;HNRNPA1;FUS;LSM6;CPSF3;CPSF2
R-HSA-877300	Interferon gamma signaling	85	-1.71	0.0016898	0.0118703	TRIM34;HLA-C;TRIM6;PRKCD;JAK1;GBP1;OASL;VCAM1;TRIM5;HLA-F;TRIM68;IRF1;TRIM21;TRIM29;GBP2;STAT1;SP100;ICAM1;OAS2;TRIM8;HLA-DQA1;TRIM45;GBP4;HLA-DQA1;TRIM26;TRIM2;TRIM25;B2M;TRIM35;TRIM31;TRIM62
R-HSA-983169	Class I MHC mediated antigen processing & presentation	361	1.39	0.00181707	0.012686	FBXO7;PSMD11;UBE2E1;PSMA1;PSMD3;PSMB1;PSMD7;PSMA7;RNF144B;FBXO22;FBXW10;SIAH2;PSMC4;PSMD10;PSMD1;PSMB4;HECTD2;ASB3;PSMB7;PSMB6;PSMD13;HERC5;PSMD14;PSMD9;PSMC1;SEM1;PSMB5;UBE3D;FBXL22;KEAP1;KCTD6;STX4;PSMB2;KCTD7;PSMC2;ANAPC7;BCAP31;TIRAP;FBXO41;UBE2M;ASB11;PSMB3;PSMD4;UBE2E2;CDC34;KLHL13;FBXW4;PSMA6;RNF25;FBXL13;ANAPC11;PSMD12;PSMA5;KLHL20;ASB14;CALR;ZNRF2;UBE2K;CTSV;RNF114;UBA1;FBXO2;PSMC3;CYBA;ASB9;KBTBD8;SEC61B;CANX;PSMD2;RNF19B;PSMA2;SAR1B;PSMD8;UBE2J2;ELOB;UBA3;ELOC;PSMA4;LNX1;CTSL;HSPA5;HECTD1
R-HSA-111933	Calmodulin induced events	35	-1.79	0.00186368	0.0128538	ADCY2;ADCY8;PRKCD;PDE1A;CAMK4;PRKAR1B;PRKACA;CALM1;ADCY7;PRKCA;PRKCG;KPNA2;ADCY3;CALM3;ADCY4
R-HSA-111997	CaM pathway	35	-1.79	0.00186368	0.0128538	ADCY2;ADCY8;PRKCD;PDE1A;CAMK4;PRKAR1B;PRKACA;CALM1;ADCY7;PRKCA;PRKCG;KPNA2;ADCY3;CALM3;ADCY4
R-HSA-163210	Formation of ATP by chemiosmotic coupling	18	1.83	0.00197614	0.0135473	DMAC2L;ATP6;ATP5ME;ATP5MF;ATP5MC2;ATP8;ATP5F1E;ATP5F1B;ATP5F1D;ATP5F1A;ATP5PD;ATP5PF;ATP5MC1
R-HSA-452723	Transcriptional regulation of pluripotent stem cells	24	1.87	0.00206141	0.0140472	LIN28A;NANOG;POU5F1;TDGF1;PRDM14;NR5A1;SMAD2;ZSCAN10;SALL4
R-HSA-72203	Processing of Capped Intron-Containing Pre-mRNA	243	1.42	0.00216791	0.014685	SNRPN;SNURF;CSTF3;NUP210;THOC5;CWC22;ELAVL2;GTF2F2;SF3B6;SRSF5;POLR2J;RANBP2;CSTF2T;DDX39B;ZRSR2;METTL3;SNRNP27;SNRPG;SRSF1;SRSF9;PAPOLA;AAAS;TXNL4A;POLR2F;HNRNPC;RBM5;SRSF2;LSM8;CWC15;THOC7;NUP37;XAB2;THOC3;SUGP1;SYF2;LSM7;PABPN1;CTNNBL1;PRPF6;U2AF1;PRPF3;ZCRB1;RBMX;PCBP2;SNRNP35;LSM4;SF3B1;PRPF8;SF3B5;DDX39A;PUF60;SF3B3;CSTF1;SRSF6;DDX46;THOC1;PPIH;HNRNPL;YBX1;CLP1;PRPF38A;SNRNP25;SYMPK;SNRPD2;U2SURP;NCBP1;PRPF4;POLR2D;NUP155;NUDT21;NUP85;DHX38;MTREX;FIP1L1;BCAS2;PCF11;AQR;SNU13;CWC25;POLR2H;PRPF31;PQBP1;SNRPA;SRRM1;NUP35;SARNP;SNRPC;SNRNP40;POLR2C;RBM8A;SF3A2;MAGOHB;SART1;RNPC3;SNRNP48;HNRNPK
R-HSA-201681	TCF dependent signaling in response to WNT	228	1.45	0.00234475	0.0157889	FZD5;PSMD11;PSMA1;PSMD3;PSMB1;PSMD7;XIAP;PSMA7;DKK4;PSMC4;PSMD10;PSMD1;PSMB4;PSMB7;MYC;PSMB6;PSMD13;PSMD14;CTBP1;PSMD9;HDAC1;PSMC1;H3-3B;SEM1;RSPO2;H2AC18;PSMB5;DKK1;PSMB2;PSMC2;PSMB3;PSMD4;H3-3A;H2BC17;PSMA6;SOX9;WIF1;PSMD12;PSMA5;H4-16;H2AZ2;PPP2R5A;PSMC3;SOX4;FRAT2;H4C13;PSMD2;PSMA2;PSMD8;PSMA4;CSNK2A2;PIP5K1B;H2AC14;PSMC6;PPP2CB;SFRP1;H2AC7;H3C14;PPP2R1B;PSMB10;UBA52;LOC102724334;H4C11;PSMA3;H2BC21
R-HSA-1296071	Potassium Channels	96	-1.59	0.00300698	0.0201291	KCNH7;KCNS1;KCNAB3;KCNF1;KCNS2;KCNK2;KCNA3;GABBR2;KCNJ9;KCNA2;KCNJ16;GNB2;ABCC8;GNG3;KCNMB2;KCNQ5;KCNH4
R-HSA-5610787	Hedgehog 'off' state	110	1.57	0.00305909	0.0203582	PSMD11;PSMA1;PSMD3;PSMB1;PSMD7;PSMA7;PSMC4;PSMD10;PSMD1;PSMB4;PSMB7;PSMB6;PSMD13;PSMD14;PSMD9;PSMC1;SEM1;PSMB5;GNAS;PSMB2;PSMC2;PSMB3;PSMD4;TUBB2A;PSMA6;GLI3;PSMD12;PSMA5;PSMC3;PSMD2;PSMA2;PSMD8;PSMA4;OFD1;GLI1;SKP1;ADCY1;DYNC2H1;PSMC6;PSMB10;UBA52;PSMA3
R-HSA-195721	Signaling by WNT	326	1.37	0.00338475	0.0223945	WNT5B;FZD5;PSMD11;PSMA1;PSMD3;PSMB1;PSMD7;XIAP;PSMA7;DKK4;PSMC4;PSMD10;PSMD1;PSMB4;AGO2;PSMB7;MYC;NLK;PSMB6;PSMD13;PSMD14;CTBP1;PSMD9;HDAC1;PSMC1;PDE6A;H3-3B;SEM1;RSPO2;H2AC18;CALM2;PSMB5;DKK1;AGO3;GNG10;PSMB2;PSMC2;PSMB3;GNG5;PSMD4;H3-3A;WLS;MAP3K7;RAC2;H2BC17;PSMA6;SOX9;CLTB;WIF1;PSMD12;PSMA5;PDE6G;H4-16;H2AZ2;PPP2R5A;PSMC3;AP2M1;SOX4;FZD7;FRAT2;H4C13;PSMD2;PSMA2;PSMD8;PPP3CA;PSMA4;PRKG2;AP2S1;TNRC6B;CSNK2A2;PIP5K1B;SKP1;WNT7B;H2AC14;PSMC6;PPP2CB;SFRP1;H2AC7;H3C14;PPP2R1B;PSMB10;UBA52;LOC102724334;H4C11;PSMA3;H2BC21;PDE6B;SOX2;GNAO1;TLE2;PFN1;H2AC8;AP2A1;TLE4;H4C6;H2AC19
R-HSA-69275	G2/M Transition	194	1.46	0.00367177	0.024153	PSMD11;PSMA1;PSMD3;PSMB1;PSMD7;PSMA7;AKAP9;PSMC4;PSMD10;PSMD1;PSMB4;CDKN1A;PSMB7;PSMB6;PSMD13;PSMD14;PSMD9;PSMC1;SEM1;PSMB5;TUBAL3;YWHAE;PSMB2;PSMC2;PSMB3;PSMD4;TUBB2A;CSNK1D;CCNH;PSMA6;MZT2B;LCMT1;PSMD12;PSMA5;NME7;PSMC3;MNAT1;PSMD2;PSMA2;PSMD8;CEP152;HSP90AB1;PSMA4;OFD1;PPP1R12B;SKP1;PPP2R3B;PSMC6;PPP2CB;TUBGCP5;PPP2R1B;PAFAH1B1;PSMB10;UBA52;MZT2A;PSMA3;TUBGCP2;RBBP4;SSNA1;MAPRE1
R-HSA-157118	Signaling by NOTCH	233	1.4	0.00372055	0.0243332	PSMD11;PSMA1;PSMD3;PSMB1;PSMD7;PSMA7;APH1A;PSMC4;PSMD10;PSMD1;PSMB4;TBL1X;AGO2;PSMB7;MYC;NOTCH1;PSMB6;PSMD13;PSMD14;PSMD9;HDAC1;PSMC1;H3-3B;SEM1;H2AC18;PSMB5;AGO3;PSMB2;PSMC2;LFNG;PSMB3;PSMD4;H3-3A;H2BC17;PSMA6;PSMD12;PSMA5;H4-16;H2AZ2;PTCRA;PSMC3;H4C13;HES5;JAG1;HDAC5;PSMD2;PSMA2;PSMD8;FCER2;PSMA4;TNRC6B;E2F1;SKP1;H2AC14;HEY1;PSMC6;SIRT6;H2AC7;H3C14;PSMB10;TBL1XR1;UBA52;LOC102724334;H4C11;PSMA3;H2BC21;ATP2A2;HDAC4;ADAM17;MDK;YBX1;TLE2;H2AC8;HEY2;PSEN1;MIB2;TLE4;H4C6;H2AC19
R-HSA-375280	Amine ligand-binding receptors	36	1.69	0.0037934	0.0246679	HTR1D;CHRM4;ADRB3;HRH3;DRD5;GPR143;HTR6;ADRB1;CHRM1;HTR1A;DRD3;HTR7;CHRM3;HRH4;HTR2A;CHRM5
R-HSA-72187	mRNA 3'-end processing	57	1.62	0.0040966	0.0264882	CSTF3;THOC5;SRSF5;CSTF2T;DDX39B;SRSF1;SRSF9;PAPOLA;SRSF2;THOC7;THOC3;PABPN1;U2AF1;DDX39A;CSTF1;SRSF6;THOC1;CLP1;SYMPK;NCBP1;NUDT21;DHX38;FIP1L1;PCF11;SRRM1;SARNP;RBM8A;MAGOHB
R-HSA-453274	Mitotic G2-G2/M phases	196	1.47	0.00426777	0.0274391	PSMD11;PSMA1;PSMD3;PSMB1;PSMD7;PSMA7;AKAP9;PSMC4;PSMD10;PSMD1;PSMB4;CDKN1A;PSMB7;PSMB6;PSMD13;PSMD14;PSMD9;PSMC1;SEM1;PSMB5;TUBAL3;YWHAE;PSMB2;PSMC2;PSMB3;PSMD4;TUBB2A;CSNK1D;CCNH;PSMA6;MZT2B;LCMT1;PSMD12;PSMA5;NME7;PSMC3;MNAT1;PSMD2;PSMA2;PSMD8;CEP152;HSP90AB1;PSMA4;OFD1;E2F1;PPP1R12B;SKP1;PPP2R3B;PSMC6;PPP2CB;TUBGCP5;PPP2R1B;PAFAH1B1;PSMB10;UBA52;MZT2A;PSMA3;TUBGCP2;RBBP4;SSNA1;MAPRE1
R-HSA-1266695	Interleukin-7 signaling	34	-1.73	0.0045702	0.0292185	H3C3;HGF;JAK1;H3C1;H3C10;PIK3R3;RAG1;CISH;TSLP;H3C11;IRS1;H3C13;H3C12;PIK3R2;PIK3R1
R-HSA-1660662	Glycosphingolipid metabolism	45	1.69	0.00483213	0.0307205	ARSG;NEU1;GLB1;ARSI;ARSK;CTSA;PSAP;SMPD2;HEXA;ARSD;ARSL;GLTP;SUMF2;ARSB;ARSJ
R-HSA-69620	Cell Cycle Checkpoints	289	1.36	0.00542962	0.0343273	PSMD11;UBE2E1;PSMA1;PSMD3;PSMB1;PSMD7;PSMA7;PHF20;PSMC4;PSMD10;PSMD1;PSMB4;CDKN1A;PSMB7;PSMB6;PSMD13;PSMD14;PSMD9;PSMC1;SEM1;PSMB5;YWHAE;PSMB2;PSMC2;ANAPC7;RANBP2;CENPM;PSMB3;PSMD4;BRCC3;RHNO1;ANAPC15;ORC3;DYNC1I1;H2BC17;HUS1;PSMA6;BABAM1;ANAPC11;PSMD12;PSMA5;YWHAB;RPA2;RAD50;H4-16;MDC1
R-HSA-977443	GABA receptor activation	54	-1.62	0.00578026	0.0363422	ADCY2;ADCY8;GABRA1;GABBR2;GABRG3;KCNJ9;KCNJ16;GABRA3;GNB2;GNG3;GNAL;GABRR2;GABRA4;ADCY7;GABRB1
R-HSA-1630316	Glycosaminoglycan metabolism	123	1.47	0.00599617	0.0374925	CHST7;HPSE2;B3GNT2;GPC4;B4GALT4;HS3ST4;HS6ST3;B3GNT7;HAS3;HS3ST3A1;GPC3;CHP1;NCAN;HS6ST2;B3GNT4;GPC6;PAPSS2;GLB1;HS6ST1;HEXA;CHST12;NAGLU;B4GAT1;GUSB;HS3ST6;CHPF;ARSB;CHST2;HS3ST3B1;SLC35B2
R-HSA-5358351	Signaling by Hedgehog	146	1.45	0.00679484	0.0422542	PSMD11;PSMA1;PSMD3;PSMB1;PSMD7;PSMA7;PSMC4;PSMD10;PSMD1;PSMB4;VCP;PSMB7;PSMB6;PSMD13;PSMD14;PSMD9;PSMC1;SEM1;PSMB5;GNAS;OS9;PSMB2;PSMC2;PSMB3;PSMD4;TUBB2A;PSMA6;GLI3;SCUBE2;PSMD12;PSMA5
R-HSA-1296072	Voltage gated Potassium channels	42	-1.62	0.00701315	0.0433748	KCNH7;KCNS1;KCNAB3;KCNF1;KCNS2;KCNA3;KCNA2;KCNQ5;KCNH4
R-HSA-6790901	rRNA modification in the nucleus and cytosol	61	1.64	0.00721875	0.0444051	UTP14A;NHP2;TRMT112;KRR1;NOP14;DDX49;RCL1;RPS6;NOP10;WDR75;RPS9;EMG1;RPS14;RRP9;NOP2;TSR3;NAT10;BUD23;NOC4L;UTP6;RPS7;PDCD11;WDR43;SNU13;DKC1;RRP36;IMP3;PNO1;UTP20;UTP3;DIMT1;NOL11
R-HSA-8874081	MET activates PTK2 signaling	30	-1.7	0.00775347	0.0474379	COL5A3;COL3A1;HGF;ITGA2;COL1A2;COL1A1;COL24A1;LAMA3;LAMC2;COL11A1;ITGA3;FN1;COL5A1
R-HSA-72165	mRNA Splicing - Minor Pathway	52	1.6	0.00832616	0.0506694	GTF2F2;SF3B6;POLR2J;ZRSR2;SNRPG;SRSF1;TXNL4A;POLR2F;SRSF2;PRPF6;ZCRB1;SNRNP35;SF3B1;PRPF8;SF3B5;SF3B3;SRSF6;YBX1;SNRNP25;SNRPD2;NCBP1;POLR2D;SNU13;POLR2H;SNRNP40;POLR2C;RNPC3;SNRNP48;SF3B2
R-HSA-112040	G-protein mediated events	53	-1.61	0.00875972	0.0530243	ADCY2;ADCY8;PRKCD;PDE1A;PLCB2;CAMK4;GNAL;PRKAR1B;PRKACA;CALM1;ADCY7;PRKCA;PRKCG;KPNA2;ADCY3;PLA2G4A;CALM3;ITPR1;ITPR2;ADCY4;PLCB3
R-HSA-8875878	MET promotes cell motility	41	-1.6	0.00947484	0.0570496	COL5A3;COL3A1;HGF;ITGA2;COL1A2;COL1A1;COL24A1;LAMA3;LAMC2;COL11A1;GAB1;ITGA3;FN1;COL5A1
R-HSA-163841	Gamma carboxylation, hypusine formation and arylsulfatase activation	38	1.62	0.0100313	0.060082	ARSG;DPH6;DPH7;ARSI;ARSK;F7;EEF2;ARSD;ARSL;F10;SUMF2;ARSB;ARSJ;PROZ;ARSH;DHPS;DPH2;GGCX
R-HSA-112043	PLC beta mediated events	52	-1.57	0.0104689	0.0623749	ADCY2;ADCY8;PRKCD;PDE1A;PLCB2;CAMK4;PRKAR1B;PRKACA;CALM1;ADCY7;PRKCA;PRKCG;KPNA2;ADCY3;PLA2G4A;CALM3;ITPR1;ITPR2;ADCY4;PLCB3
R-HSA-442660	Na+/Cl- dependent neurotransmitter transporters	17	-1.73	0.0112362	0.0665979	SLC6A1;SLC6A11;SLC6A9;SLC6A12;SLC6A19;SLC6A6;SLC6A3
R-HSA-6803204	TP53 Regulates Transcription of Genes Involved in Cytochrome C Release	20	1.62	0.0118285	0.0697452	BAX;PMAIP1;AIFM2;TRIAP1;BBC3;STEAP3
R-HSA-532668	N-glycan trimming in the ER and Calnexin/Calreticulin cycle	35	1.63	0.0124811	0.0732139	NGLY1;EDEM2;VCP;PSMC1;OS9;RAD23B;CALR;PRKCSH;CANX;UBXN1;DERL2
R-HSA-446353	Cell-extracellular matrix interactions	18	1.65	0.0131525	0.0767569	PARVB;FLNA;ILK;ARHGEF6;ACTB
R-HSA-5633008	TP53 Regulates Transcription of Cell Death Genes	44	1.56	0.0132968	0.0772031	BAX;PMAIP1;TNFRSF10A;AIFM2;CRADD;TNFRSF10C;NLRC4;TRIAP1;BBC3;IGFBP3;PERP;STEAP3
R-HSA-3000170	Syndecan interactions	27	-1.62	0.0145898	0.0842803	COL5A3;COL3A1;ITGA2;VTN;COL1A2;COL1A1;PRKCA;FN1;COL5A1;ITGA6
R-HSA-450513	Tristetraprolin (TTP, ZFP36) binds and destabilizes mRNA	17	1.59	0.0158085	0.0908587	DCP2;EXOSC6;EXOSC5;YWHAB;EXOSC1
R-HSA-373080	Class B/2 (Secretin family receptors)	89	-1.42	0.0170453	0.0974751	VIPR2;GIPR;WNT4;CRHBP;PTH2R;GNB2;WNT5A;GLP2R;UCN2;GNG3;DHH;WNT6;CRH;ADCYAP1;PTH1R;PTHLH;WNT7A;GNG11
R-HSA-9006925	Intracellular signaling by second messengers	301	1.28	0.019586	0.111445	PSMD11;PSMA1;PSMD3;PSMB1;PSMD7;FGF4;XIAP;PSMA7;INSR;PSMC4;FGF7;PSMD10;PSMD1;PSMB4;CDKN1A;AGO2;PSMB7;EPGN;PSMB6;PSMD13;MTA3;PSMD14;RHEB;PSMD9;HDAC1;PSMC1;AKT1S1;SEM1;CALM2;MET;PSMB5;SALL4;AGO3;PRR5;SRC;PSMB2;IL1RAP;PSMC2;FGFR2;PSMB3;FGF17;RBBP7;FGF16;PSMD4;PDGFA;RAC2;LAMTOR2;PIK3AP1;FOXO4;FGF22;PSMA6;PIK3CB;PSMD12;CHD4;PSMA5;PDE1C;BTC;RRAGB;LAMTOR4;PPP2R5A;PDGFB;NRG2;IRAK1;PRKX;PSMC3;MAPKAP1;FGF19;FGF2;HDAC5;PSMD2;PSMA2;ERBB2;PSMD8
R-HSA-163615	PKA activation	18	-1.63	0.0196894	0.111475	ADCY2;ADCY8;PRKAR1B;PRKACA;CALM1;ADCY7;ADCY3;CALM3;ADCY4
R-HSA-6798695	Neutrophil degranulation	448	1.24	0.0201229	0.113366	PSMD11;RAP2C;PSMD3;PSMB1;PSMD7;ORM2;ATP8B4;PRDX6;DDOST;TMEM179B;ATP8A1;PSMD1;HSPA6;PRDX4;CEACAM8;VCP;PSMB7;CD33;CSTB;PSMD13;GSDMD;A1BG;ARHGAP45;CTSD;STOM;QSOX1;PSMD14;RAB4B;NEU1;ATP6AP2;SLC15A4;SLC27A2;CD47;ALAD;GLB1;CFD;NDUFC2;MCEMP1;CTSA;BST2;SLC11A1;DSC1;CAPN1;PSAP;PSMC2;CHIT1;CNN2;SNAP29;HSPA1B;PTPRJ;GSN;PGAM1;SRP14;LAMTOR2;EEF2;LTF;STK10;PKP1;CYFIP1;CHI3L1;LRMP;CYSTM1;RAB10;PDXK;PSMD12;LAIR1;GMFG;PSMA5;FTL;OSCAR;BRI3;NIT2;AZU1;GUSB;DERA;STING1;ATP6V0C;LYZ;GRN;CLEC4D;FLG2;SLC44A2;PSMC3;RAP2B;ARSB;CYBA;IQGAP2;MANBA;CPNE1;CTSZ;PSMD2;PTAFR;PSMA2;MMP9;TMBIM1;HSP90AB1;RAB31;TRPM2;TBC1D10C;CKAP4;FGL2;HEBP2;SLC2A3;RNASET2
R-HSA-418594	G alpha (i) signalling events	365	-1.26	0.0205638	0.115279	RGS8;OPRK1;POMC;HTR1B;CXCL10;PENK;ADCY2;NMUR2;SST;ADCY8;PRKCD;BDKRB2;ACKR3;HTR5A;GABBR2;PDE1A;CCL4L2;GPSM2;PDYN;RGS5;NMUR1;HTR1F;CXCL6;GUCY2D;SSTR3;PDE4D;P2RY4;FNTB;PLCB2;GNB2;RDH8;PNOC;GNG3;OPN3;CAMK4;GNAL;PRKAR1B;PRKACA;CALM1;CXCL1;CNR1;CCL4;APOA1;CCR8;RDH10;GNG11;ADCY7;ADRA2B;RDH12;RGS6;RGS11;PRKCA;RGS16;RCVRN;PRKCG;RGS7;LPL;AKR1C1;RGS5;TAS1R3;CCL1;KPNA2;ADCY3;TAS2R10;S1PR4;FPR1;C3AR1;CXCL3;HTR1E;PLA2G4A;CHURC1-FNTB;C5;CXCR3;CALM3;PDE4C;GPC2;GPR37L1;CXCL2;CX3CR1;PPP2R5D;ITPR1;ITPR2;GPR37;GNG2;ADCY4;CXCL5;APLN
R-HSA-202733	Cell surface interactions at the vascular wall	134	-1.37	0.0209237	0.116721	IGLL1;ANGPT1;PSG3;PSG1;PSG9;CD58;LYN;CD177;PSG6;JAM2;PSG8;PSG4;GRB7;SELL;SLC7A9;TEK;GYPB;COL1A2;COL1A1;JCHAIN;ITGB2;PROC;ATP1B2;VPREB3;CAV1;ATP1B3;ITGAX;PROS1;CD99;PSG5;F2;SIRPA;ITGAM;ITGA3;JAM3;FN1;PICK1;ITGA6;PIK3R2;PPIL2;PF4V1;DOK2;FYN;PECAM1;GYPC;L1CAM;MAG;PIK3CA;GYPA;PIK3R1
R-HSA-3000178	ECM proteoglycans	75	-1.49	0.0224309	0.124519	COL5A3;COL3A1;ITGA2;COL6A3;TGFB3;DMP1;TGFB2;MUSK;VTN;COL1A2;MATN3;COL1A1;TNN;LAMA3;TNR;BGN;LRP4;ITGB6;ITGAX;VCAN;SERPINE1;FN1;HAPLN1;COL5A1;COL9A2;FMOD;LUM;ITGA9
R-HSA-1227986	Signaling by ERBB2	50	-1.52	0.0241084	0.133181	NRG1;EGFR;PRKCD;GRB7;PTPN18;AKT1;PRKCA;PRKCE;NRG4;AKT3;GAB1;ERBB3;NRG3;UBC;FYN;PIK3CA;PIK3R1;HBEGF
R-HSA-1483249	Inositol phosphate metabolism	50	-1.52	0.0244006	0.134144	INPPL1;NUDT11;INPP4B;INPP1;ITPKA;IPPK;INPP5A;PLCB2;CALM1;IP6K1;PPIP5K1;CALM3;PLCB3;PLCG2;NUDT10;IMPA2;PLCD4
R-HSA-983231	Factors involved in megakaryocyte development and platelet production	152	-1.35	0.0264712	0.144828	H3C3;TUBB3;DOCK2;RAD51C;KIF5A;KIF3A;KIFAP3;H3C1;IRF1;H3C10;HBE1;KIF25;DOCK10;PRKAR1B;PRKACA;KIF21B;CDC42;KIF2A;EHD1;CABLES1;KIF19;PHF21A;TUBA1A;IFNA13;H3C11;KIF18B;ZFPM2;TUBB4B;KIFC2;ABL1;KIF3C;ZFPM1;KLC2;GATA5;MAFK;KIF18A;KIF4B;H3C13;H3C12;JMJD1C;KIF11;TUBA8;TUBA1B;CAPZA1;KIF4A;AKAP10;GATA3;KIF16B;HBD;CDK2
R-HSA-111931	PKA-mediated phosphorylation of CREB	20	-1.56	0.0300376	0.163554	ADCY2;ADCY8;PRKAR1B;PRKACA;CALM1;ADCY7;ADCY3;CALM3;ADCY4
R-HSA-163685	Integration of energy metabolism	105	-1.4	0.0309654	0.167803	MARCKS;ADCY2;ADCY8;STK11;PLCB2;GNB2;ACACB;ABCC8;GNG3;PRKAR1B;PRKACA;PRKAG2;CACNA1E;GNG11;ADCY7;SYT5;PRKCA;ADCY3;GNA14;STX1A;MLX;SNAP25;PPP2R5D;ITPR1;RAPGEF3;ITPR2;GNG2;CD36;STXBP1;ADCY4;RAPGEF4;PLCB3
R-HSA-913531	Interferon Signaling	183	-1.34	0.0317164	0.171058	TRIM34;HLA-C;TRIM6;PRKCD;JAK1;GBP1;OASL;VCAM1;TRIM5;HLA-F;TRIM68;IRF1;NUP42;TRIM21;TRIM29;IFIT2;GBP2;UBA7;STAT1;IFI27;IFNAR2;SP100;ICAM1;IFI6;OAS2;TRIM8;DDX58;HLA-DQA1;TRIM45;GBP4;IFIT1;KPNA2;HLA-DQA1;TRIM26;XAF1;TRIM2;IFNAR1;IFNA13;TYK2;TRIM25;PSMB8;B2M;NUP62;TRIM35;EIF2AK2;ADAR;TRIM31;TRIM62;MX1;IFNAR2
R-HSA-2024096	HS-GAG degradation	22	1.56	0.0320951	0.172284	HPSE2;GPC4;GPC3;GPC6;GLB1;NAGLU;GUSB
R-HSA-6806834	Signaling by MET	79	-1.41	0.032316	0.172655	COL5A3;COL3A1;HGF;ITGA2;MUC20;HPN;COL1A2;COL1A1;COL24A1;LAMA3;SH3GL3;LAMC2;COL11A1;EPS15;GAB1;STAM2;ITGA3;FN1;COL5A1;UBC;SH3GL2;PIK3CA;TNS4;PIK3R1;PTPN2;LAMB3
R-HSA-442755	Activation of NMDA receptors and postsynaptic events	89	-1.38	0.0326679	0.17372	NRG1;GRIN3A;ADCY8;TUBB3;NEFL;PPM1E;MAPT;GRIA2;LRRC7;CAMK4;RPS6KA2;PRKAR1B;PRKACA;CALM1;PRKAG2;NRGN;KPNA2;PRKAG1;TUBA1A;CALM3;TUBB4B;RPS6KA6
R-HSA-445717	Aquaporin-mediated transport	48	-1.48	0.0345489	0.182868	AQP7;ADCY2;ADCY8;AQP5;GNB2;GNG3;PRKAR1B;AQP4;PRKACA;GNG11;ADCY7;ADCY3;GNG2;ADCY4
R-HSA-187687	Signalling to ERKs	34	1.47	0.0359408	0.189355	NGF;MAPKAPK3;MAPK13;SRC;MAPK12;YWHAB;RIT2;BRAF;MAP2K2;SHC2;HRAS
R-HSA-199992	trans-Golgi Network Vesicle Budding	72	1.44	0.0369565	0.193809	AP4S1;AP1S2;OCRL;TPD52;APP;STX4;AP1M2;DNASE2;M6PR;CHMP2A;CLTB;BLOC1S1;FTL;SNX2;CTSZ;AP1S1;SH3D19;SNAPIN;GOLGB1;PIK3C2A;AP1B1;DNM2;SORT1;YIPF6
R-HSA-5628897	TP53 Regulates Metabolic Genes	86	1.36	0.0375276	0.195901	COX3;COX6A1;AGO2;RHEB;COX14;PRDX1;AGO3;YWHAE;COX1;COX20;TXN;COX2;LAMTOR2;SCO1;COX5B;TIGAR;YWHAB;RRAGB;LAMTOR4;PRDX5;PRKAG3;COX6B1;TNRC6B;SESN1;COX4I1;CYCS;LAMTOR1;COX7C;PRKAB1;MLST8;LAMTOR3;TNRC6C;SURF1;COX8A
R-HSA-438064	Post NMDA receptor activation events	77	-1.42	0.0391459	0.203416	NRG1;ADCY8;TUBB3;NEFL;MAPT;GRIA2;LRRC7;CAMK4;RPS6KA2;PRKAR1B;PRKACA;CALM1;PRKAG2;NRGN;KPNA2;PRKAG1;TUBA1A;CALM3;TUBB4B;RPS6KA6
R-HSA-5576891	Cardiac conduction	137	-1.32	0.0393996	0.203804	SCN3B;ATP2B2;NPPC;KCNK2;CACNG1;CACNB1;ATP1A3;SCN3A;CORIN;ATP1A4;CASQ1;KCNIP3;CASQ2;PRKACA;CALM1;SRI;CACNB4;NKX2-5;RYR2;KCNIP4;ATP1B2;WWTR1;ATP1B3;CLIC2;KCNIP1;ATP1A2;CACNG4;KCNK3;CALM3;KCNK9;CACNG7;ITPR1;ITPR2;FGF14;DMPK
R-HSA-432720	Lysosome Vesicle Biogenesis	35	1.45	0.0409836	0.211038	AP4S1;AP1S2;APP;AP1M2;DNASE2;M6PR;CHMP2A;CLTB;BLOC1S1;CTSZ;AP1S1
R-HSA-3371453	Regulation of HSF1-mediated heat shock response	69	1.41	0.0433839	0.222392	NUP210;DNAJB1;HSPA6;HSPA4L;YWHAE;RANBP2;HSPA14;HSPA1B;HSPA9;RPA2;BAG4;AAAS;NUP37;RPS19BP1;HSPA4;DNAJB6;HSPA5;HSPA1L;HIKESHI;ST13;NUP155;HSPA13;NUP85;MAPK3;HSPH1;RPA1;HSPA14
R-HSA-113510	E2F mediated regulation of DNA replication	22	1.49	0.04375	0.223262	PRIM2;ORC3;E2F1;POLA2;PPP2R3B;PPP2CB;POLA1;PPP2R1B;MCM8;RB1;POLA2
R-HSA-1250196	SHC1 events in ERBB2 signaling	22	-1.44	0.0440613	0.223847	NRG1;EGFR;PRKCD;PRKCA;PRKCE;NRG4;ERBB3;NRG3
R-HSA-167169	HIV Transcription Elongation	42	1.43	0.0448065	0.223965	GTF2F2;NELFE;GTF2H5;POLR2J;ERCC3;CCNH;POLR2F;NELFA;CTDP1;MNAT1;ELOB;ELOC;SUPT16H;NCBP1;POLR2D;POLR2H;SUPT4H1;POLR2C;CCNT1;ERCC2;NELFCD;POLR2I;GTF2H4
R-HSA-167200	Formation of HIV-1 elongation complex containing HIV-1 Tat	42	1.43	0.0448065	0.223965	GTF2F2;NELFE;GTF2H5;POLR2J;ERCC3;CCNH;POLR2F;NELFA;CTDP1;MNAT1;ELOB;ELOC;SUPT16H;NCBP1;POLR2D;POLR2H;SUPT4H1;POLR2C;CCNT1;ERCC2;NELFCD;POLR2I;GTF2H4
R-HSA-167246	Tat-mediated elongation of the HIV-1 transcript	42	1.43	0.0448065	0.223965	GTF2F2;NELFE;GTF2H5;POLR2J;ERCC3;CCNH;POLR2F;NELFA;CTDP1;MNAT1;ELOB;ELOC;SUPT16H;NCBP1;POLR2D;POLR2H;SUPT4H1;POLR2C;CCNT1;ERCC2;NELFCD;POLR2I;GTF2H4
R-HSA-77595	Processing of Intronless Pre-mRNAs	19	1.5	0.0448718	0.223965	CSTF3;CSTF2T;PAPOLA;PABPN1;CSTF1;CLP1;SYMPK;NCBP1;NUDT21;FIP1L1;PCF11
R-HSA-73762	RNA Polymerase I Transcription Initiation	47	1.45	0.0452675	0.224954	MTA3;HDAC1;GTF2H5;ERCC3;RBBP7;CCNH;CHD4;POLR1D;POLR2F;POLR1E;TTF1;MNAT1;TAF1B;RBBP4;CHD3;POLR2H;GATAD2B;POLR1A;MBD3;TAF1D;ERCC2
R-HSA-3371556	Cellular response to heat stress	89	1.34	0.0465632	0.230387	NUP210;DNAJB1;HSPA6;VCP;AKT1S1;HSPA4L;YWHAE;RANBP2;HSPA14;HSPA1B;HSPA9;RPA2;BAG4;AAAS;HSBP1;NUP37;RPS19BP1;HSPA4;HSP90AB1;DNAJB6;HSPA5;HSPA1L;HIKESHI;ST13;CRYAB;NUP155;HSPA13;NUP85;MAPK3;MLST8;HSPH1;RPA1;HSPA14
R-HSA-73856	RNA Polymerase II Transcription Termination	66	1.44	0.0471092	0.232079	CSTF3;THOC5;LSM10;SRSF5;CSTF2T;DDX39B;SNRPG;SRSF1;SRSF9;PAPOLA;SRSF2;THOC7;THOC3;PABPN1;U2AF1;DDX39A;CSTF1;SRSF6;THOC1;CLP1;SYMPK;NCBP1;NUDT21;DHX38;FIP1L1;PCF11;SRRM1;SARNP;RBM8A;MAGOHB
R-HSA-163359	Glucagon signaling in metabolic regulation	31	-1.49	0.0492424	0.241543	ADCY2;ADCY8;GNB2;GNG3;PRKAR1B;PRKACA;GNG11;ADCY7;ADCY3;GNG2;ADCY4
R-HSA-164378	PKA activation in glucagon signalling	16	-1.48	0.0543071	0.265242	ADCY2;ADCY8;PRKAR1B;PRKACA;ADCY7;ADCY3;ADCY4
R-HSA-977606	Regulation of Complement cascade	40	-1.46	0.054902	0.267002	CD59;C7;CPN2;CFH;VTN;CFHR3;C9;CD19;CR1;PROS1;C3AR1;F2;C5
R-HSA-112310	Neurotransmitter release cycle	51	-1.4	0.0558659	0.26989	NAAA;SLC6A1;SLC5A7;SLC6A11;SLC17A7;SLC6A12;SLC18A3;STX1A;SLC1A7;RIMS1;SNAP25;PPFIA3;STXBP1;PPFIA2;SYN1;SLC22A1
R-HSA-264642	Acetylcholine Neurotransmitter Release Cycle	17	-1.48	0.0559701	0.26989	SLC5A7;SLC18A3;STX1A;RIMS1;SNAP25;PPFIA3;STXBP1;PPFIA2
R-HSA-6811434	COPI-dependent Golgi-to-ER retrograde traffic	97	-1.32	0.0566728	0.271061	TUBB3;KIF5A;KIF3A;KIFAP3;COPZ2;SEC22B;BNIP1;KIF25;KIF21B;STX18;KIF2A;KIF19;NAPB;TUBA1A;TMED3;KDELR2;KDELR3;KIF18B;TUBB4B;KIFC2;KIF3C;KLC2;NAPG;KIF18A;KIF4B;KIF11;RAB1A;COPB2;TUBA8;ZW10;TUBA1B;KIF4A;KIF16B
R-HSA-373076	Class A/1 (Rhodopsin-like receptors)	294	1.2	0.0566893	0.271061	GPR39;ADORA1;HTR1D;CHRM4;GRP;PRLHR;PROK2;CCL25;ADRB3;TACR1;HRH3;DRD5;PTGER1;ACKR2;OXT;PROKR1;EDN2;GPR143;CCK;HTR6;ADRB1;RGR;GRPR;PTGDR;LPAR1;LPAR4;CHRM1;HTR1A;CGA;CCR10;XCL1;NPY4R;APP;PSAP;CCR3;DRD3;LPAR5;CCL3L1;XCL2;HTR7;NTS;CHRM3;XCR1;S1PR5;HRH4;MC5R;RXFP3;HTR2A;PTGER3;CXCR5;LTB4R2;PYY;FSHR;GAL;CHRM5;AVPR2;CXCR4;KNG1;LTB4R
R-HSA-909733	Interferon alpha/beta signaling	60	-1.36	0.0589354	0.280098	HLA-C;JAK1;OASL;HLA-F;IRF1;IFIT2;GBP2;STAT1;IFI27;IFNAR2;IFI6;OAS2;IFIT1;XAF1;IFNAR1;IFNA13;TYK2;PSMB8;ADAR;MX1;IFNAR2
R-HSA-2022928	HS-GAG biosynthesis	31	1.44	0.0590717	0.280098	GPC4;HS3ST4;HS6ST3;HS3ST3A1;GPC3;HS6ST2;GPC6;HS6ST1
R-HSA-912694	Regulation of IFNA signaling	17	-1.44	0.0597015	0.28191	JAK1;STAT1;IFNAR2;IFNAR1;IFNA13;TYK2;IFNAR2
R-HSA-432040	Vasopressin regulates renal water homeostasis via Aquaporins	41	-1.42	0.0599613	0.281967	ADCY2;ADCY8;GNB2;GNG3;PRKAR1B;AQP4;PRKACA;GNG11;ADCY7;ADCY3;GNG2;ADCY4
R-HSA-3214842	HDMs demethylate histones	49	-1.4	0.0618956	0.289865	H3C3;H4C14;ARID5B;H3C1;H3C10;RIOX2;UTY;KDM1B;H3C11;KDM5C;KDM5D;H3C13;H3C12;KDM4B;H4C15;PHF2;KDM5A
R-HSA-449147	Signaling by Interleukins	438	1.18	0.0637255	0.29654	IL1RAPL1;PSMD11;GAB2;PSMA1;PSMD3;NANOG;PSMB1;PSMD7;MAPKAPK3;PSMA7;JAK2;NOS2;CA1;MSN;PSMC4;PSMD10;PSMD1;PSMB4;IL12A;PTPN7;SIGIRR;CDKN1A;PSMB7;IL1A;MYC;PSMB6;PSMD13;MAP2K6;NKIRAS1;PSMD14;PSMD9;PSMC1;IL2RB;SEM1;CSF1;PSMB5;APP;TBK1;ELK1;LCP1;STX4;IL23A;PSMB2;SOD2;IL1RAP;TAB3;INPP5D;PSMC2;RHOU;CNN2;PSMB3;PSMD4;CCL3L1;MAP3K7;IL12RB2;HSPA9;RPS6KA3;IL1RL2;PSMA6;BCL2L1;CEBPD;NDN;RORA;IL7R;PIK3CB;PSMD12;PSMA5;NFKBIB;IL3RA;BOLA2;RPS6KA1;IFNL2;IL17RA;PTGS2;SOD1;IRAK1;SQSTM1;LBP;PTPRZ1;STAT5A;PSMC3;IL15;F13A1;FGF2;CANX;PSMD2;PTAFR;PSMA2;PSMD8;FCER2;MMP9;HNRNPDL;CTF1;VEGFA;SOD2
R-HSA-5213460	RIPK1-mediated regulated necrosis	19	1.43	0.0641026	0.29654	XIAP;MLKL;TNFRSF10A;TRAF2;TRADD;TNFRSF10B;UBA52;TNFSF10;BIRC3;CASP8
R-HSA-5218859	Regulated Necrosis	19	1.43	0.0641026	0.29654	XIAP;MLKL;TNFRSF10A;TRAF2;TRADD;TNFRSF10B;UBA52;TNFSF10;BIRC3;CASP8
R-HSA-5609975	Diseases associated with glycosylation precursor biosynthesis	18	1.44	0.0654008	0.30132	NEU1;GLB1;CTSA;DPM1;DPM3
R-HSA-167152	Formation of HIV elongation complex in the absence of HIV Tat	44	1.4	0.0658436	0.302137	GTF2F2;NELFE;GTF2H5;POLR2J;ERCC3;CCNH;POLR2F;NELFA;CTDP1;MNAT1;ELOB;ELOC;SUPT16H;NCBP1;POLR2D;POLR2H;SUPT4H1;POLR2C;CCNT1;ERCC2;NELFCD;POLR2I;GTF2H4
R-HSA-5635838	Activation of SMO	18	-1.43	0.0662879	0.302954	KIF3A;DHH;EFCAB7;GAS8;EVC;GRK2;GAS1;SMO;CSNK1A1
R-HSA-167044	Signalling to RAS	20	1.41	0.0666667	0.303467	NGF;MAPKAPK3;MAPK13;SRC;MAPK12
R-HSA-3299685	Detoxification of Reactive Oxygen Species	35	1.39	0.0696721	0.315884	PRDX6;GPX3;PRDX1;SOD2;TXN;NUDT2;GPX1;SOD1;PRDX5;ATOX1;CCS;CYBA;SOD2
R-HSA-5674135	MAP2K and MAPK activation	39	1.38	0.0714286	0.322562	VWF;SRC;LAMTOR2;CNKSR2;YWHAB;ITGB3;BRAF;ACTB;MAP2K2;HRAS;MARK3;MAPK3;KSR1;LAMTOR3;WDR83;MAP2K1;RAP1B;ARRB1;FGG
R-HSA-8866652	Synthesis of active ubiquitin: roles of E1 and E2 enzymes	30	1.4	0.0718816	0.323325	UBE2E1;CDC34;UBE2K;UBA1;UCHL3;UBE2D2;UBA52;USP5;UBE2A;UBE2H;OTULIN;UBE2T;UBE2L3;USP9X;UBE2R2
R-HSA-397014	Muscle contraction	203	-1.24	0.0723104	0.323973	SCN3B;ATP2B2;LMOD1;NPPC;KCNK2;CACNG1;CACNB1;ATP1A3;SCN3A;DES;CORIN;ATP1A4;CASQ1;KCNIP3;CASQ2;PRKACA;CALM1;SRI;CACNB4;NKX2-5;ANXA2;RYR2;KCNIP4;ITGA1;TLN1;ATP1B2;WWTR1;GUCY1A1;ATP1B3;CLIC2;KCNIP1;MYBPC2;ATP1A2;VIM;PAK1;CACNG4;MYL3;CAV3;MYH8;KCNK3;TMOD2;CALM3;KCNK9;CACNG7;ITPR1;ITPR2;ANXA6;FGF14;DMPK
R-HSA-3700989	Transcriptional Regulation by TP53	361	1.19	0.0738095	0.329393	COX3;PHF20;BAX;PMAIP1;CDKN1A;COX6A1;AGO2;TNFRSF10A;MAP2K6;RHEB;HDAC1;GTF2F2;L3MBTL1;MAPKAPK5;AIFM2;COX14;CRADD;PRDX1;NELFE;AGO3;PRR5;TNFRSF10C;YWHAE;COX1;NLRC4;GTF2H5;TRIAP1;POLR2J;ERCC3;BBC3;COX20;IGFBP3;PERP;RBBP7;TXN;COX2;TAF9;STEAP3;LAMTOR2;RHNO1;SCO1;COX5B;CCNH;HUS1;TIGAR;POU4F1;CHD4;YWHAB;PLAGL1;RPA2;RAD50;RRAGB;MDC1;POLR2F;LAMTOR4;ARID3A;RFFL;PRDX5;NELFA;MAPKAP1;GADD45A;TAF10;CTDP1;MNAT1;PRKAG3;CHM;ELOB;ELOC;COX6B1;TP53I3;NOC2L;TNFRSF10B
R-HSA-1638091	Heparan sulfate/heparin (HS-GAG) metabolism	55	1.35	0.0777311	0.345539	HPSE2;GPC4;HS3ST4;HS6ST3;HS3ST3A1;GPC3;NCAN;HS6ST2;GPC6;GLB1;HS6ST1
R-HSA-113418	Formation of the Early Elongation Complex	33	1.37	0.0790598	0.348721	GTF2F2;NELFE;GTF2H5;POLR2J;ERCC3;CCNH;POLR2F;NELFA;CTDP1;MNAT1
R-HSA-167158	Formation of the HIV-1 Early Elongation Complex	33	1.37	0.0790598	0.348721	GTF2F2;NELFE;GTF2H5;POLR2J;ERCC3;CCNH;POLR2F;NELFA;CTDP1;MNAT1
R-HSA-983189	Kinesins	57	-1.33	0.0804598	0.353526	TUBB3;KIF5A;KIF3A;KIFAP3;KIF25;KIF21B;KIF2A;KIF19;TUBA1A;KIF18B;TUBB4B;KIFC2;KIF3C;KLC2;KIF18A;KIF4B;KIF11;TUBA8;TUBA1B;KIF4A;KIF16B;CENPE;KLC1;RACGAP1;KIF1B;KIF20A;KIF5B;KIF2C;TUBB6;TUBA4A;KIF20B;KIF26B;TUBB4A
R-HSA-422356	Regulation of insulin secretion	75	-1.3	0.0816697	0.357462	MARCKS;ADCY8;PLCB2;GNB2;ABCC8;GNG3;PRKAR1B;PRKACA;CACNA1E;GNG11;SYT5;PRKCA;GNA14;STX1A;SNAP25;ITPR1;RAPGEF3;ITPR2;GNG2;CD36;STXBP1;RAPGEF4;PLCB3
R-HSA-8957322	Metabolism of steroids	145	-1.25	0.0837989	0.365376	STARD5;POMC;STAR;HSD17B2;AKR1C2;HSD17B11;ALB;ACACB;LSS;MVK;LHB;ABCC3;CYP27A1;SRD5A1;HSD11B2;SMARCD3;ABCB11;HELZ2;AKR1C1;CYP7B1;SRD5A2;PIAS4;CYP46A1;ELOVL6;SEC24C;PLPP6;RXRA;OSBPL9;AKR1B1;NFYC;TGS1;HSD3B2;SEC24D
R-HSA-9620244	Long-term potentiation	24	-1.37	0.0850662	0.368534	NRG1;NEFL;GRIA2;LRRC7;CALM1;NRGN;CALM3;GRIN1;DLG3
R-HSA-2187338	Visual phototransduction	91	1.26	0.0857143	0.368534	ABCA4;GPC4;GNAT1;RBP4;RLBP1;GPC3;GPC6;PDE6A;CALM2;PLB1;HSD17B1;DHRS3;APOE;LRP2;RDH16;BCO1;PDE6G;CYP4V2;CNGA1;SLC24A1
R-HSA-1433559	Regulation of KIT signaling	16	-1.38	0.0861423	0.368534	KIT;LYN;KITLG;PRKCA
R-HSA-1963642	PI3K events in ERBB2 signaling	16	-1.37	0.0861423	0.368534	NRG1;EGFR;NRG4;GAB1;ERBB3;NRG3;PIK3CA;PIK3R1;HBEGF
R-HSA-888590	GABA synthesis, release, reuptake and degradation	19	-1.4	0.0861423	0.368534	SLC6A1;SLC6A11;SLC6A12;STX1A;RIMS1;SNAP25;STXBP1
R-HSA-977444	GABA B receptor activation	38	-1.36	0.0868726	0.368884	ADCY2;ADCY8;GABBR2;KCNJ9;KCNJ16;GNB2;GNG3;GNAL;ADCY7;ADCY3;GNG2;ADCY4
R-HSA-991365	Activation of GABAB receptors	38	-1.36	0.0868726	0.368884	ADCY2;ADCY8;GABBR2;KCNJ9;KCNJ16;GNB2;GNG3;GNAL;ADCY7;ADCY3;GNG2;ADCY4
R-HSA-9018677	Biosynthesis of DHA-derived SPMs	17	-1.37	0.0932836	0.394635	GSTM4;CYP2C8;CYP1A1;CYP3A4;ALOX15;CYP2C9;ALOX5;HPGD
R-HSA-5693568	Resolution of D-loop Structures through Holliday Junction Intermediates	33	-1.37	0.093633	0.394646	MRE11;RAD51C;SLX4;EME2;SPIDR
R-HSA-5693537	Resolution of D-Loop Structures	34	-1.36	0.094518	0.396906	MRE11;RAD51C;SLX4;EME2;SPIDR;PALB2;RAD51D;BARD1;RAD51;RMI1;RTEL1;SLX1B;TOP3A;BRCA1
R-HSA-8863795	Downregulation of ERBB2 signaling	29	-1.34	0.0955056	0.397452	NRG1;EGFR;PTPN18;AKT1;NRG4;AKT3;ERBB3;NRG3;UBC
R-HSA-9018678	Biosynthesis of specialized proresolving mediators (SPMs)	19	-1.38	0.0955056	0.397452	GSTM4;CYP2C8;CYP1A1;CYP3A4;ALOX15;CYP2C9;ALOX5;HPGD
R-HSA-166658	Complement cascade	48	-1.31	0.0959693	0.397452	CD59;C7;CPN2;CFH;VTN;CFHR3;C9;COLEC11;CD19;CR1;PROS1;C3AR1;F2;C5
R-HSA-194840	Rho GTPase cycle	138	-1.24	0.0960452	0.397452	DEPDC7;ARHGEF19;RHOB;FGD2;GMIP;TRIP10;RHOBTB2;ARHGDIG;CDC42;STARD13;ARHGAP33;CHN1;ARHGEF26;STARD8;ARHGAP27;ABR;ARHGAP39;ARHGEF39;CHN2;ARHGAP19;FGD3;RHOQ;RHOT1;ARHGAP21;ARHGAP6;ARHGAP1;RHOJ;GDI1;SRGAP2;MYO9B;ARAP2;TRIO;PLEKHG5;ARHGAP24;FAM13A;ARHGAP9;ARAP3;RAC3;PIK3R2;ARHGEF35;ARHGEF12;ARHGAP11A;ARHGEF3;INPP5B;RHOBTB1;OPHN1;PREX1;GNA13;CHN2
R-HSA-194068	Bile acid and bile salt metabolism	39	-1.33	0.0996094	0.410708	STARD5;AKR1C2;ALB;ABCC3;CYP27A1;ABCB11;AKR1C1;CYP7B1;CYP46A1;RXRA;OSBPL9;NCOA1;AMACR
R-HSA-500792	GPCR ligand binding	412	1.16	0.100478	0.412796	GPR39;RAMP3;FZD5;GHRH;ADORA1;HTR1D;CHRM4;GRP;IAPP;PRLHR;PROK2;CCL25;TAS2R31;ADRB3;TACR1;TAS2R19;HRH3;DRD5;PTGER1;ACKR2;OXT;PROKR1;EDN2;GPR143;TAS2R30;CCK;HTR6;ADRB1;RGR;GRPR;PTGDR;CRHR2;LPAR1;VIPR1;LPAR4;CHRM1;HTR1A;CGA;CCR10;GNAS;XCL1;NPY4R;TAS2R14;APP;GNG10;PSAP;CCR3;DRD3;LPAR5;GNG5;CCL3L1;XCL2;GRM6;HTR7;NTS;CHRM3;XCR1;TAS2R46;S1PR5;HRH4;MC5R;RXFP3;HTR2A;PTGER3;CXCR5;LTB4R2;PYY;FSHR;GAL;CHRM5;AVPR2;CXCR4;KNG1;LTB4R;TAS1R1
R-HSA-3000171	Non-integrin membrane-ECM interactions	59	-1.28	0.101695	0.415105	COL5A3;COL3A1;ITGA2;NTN4;VTN;COL1A2;COL1A1;LAMA3;PRKCA;DDR2;LAMC2;COL11A1
R-HSA-1592230	Mitochondrial biogenesis	95	1.22	0.10177	0.415105	NRF1;TBL1X;PPARGC1A;DMAC2L;CALM2;ATP6;SOD2;MAPK12;HSPA9;ATP5ME;ATP5MF;PERM1;CHCHD6;ATP5MC2;MICOS13;ATP8;PPARA;ATP5F1E;POLG2;ATP5F1B;SSBP1;PRKAG3;ATP5F1D;ATP5F1A;TFB1M;APOOL;TBL1XR1;ATP5PD;ATP5PF;APOO;ATP5MC1;MICOS10;MTX1;CYCS;PPARGC1B;MAPK14;SOD2
R-HSA-1474244	Extracellular matrix organization	296	-1.18	0.102151	0.415169	ITGB8;COL5A3;COL3A1;SPOCK3;ITGA2;LOX;ADAMTS18;COL6A3;CTRB2;VCAM1;TGFB3;NTN4;DMP1;TGFB2;JAM2;FBLN5;ADAM12;CAPNS2;OPTC;ITGA11;MUSK;VTN;SH3PXD2A;COL1A2;SPP1;ADAMTS4;CTSS;MATN3;COL1A1;ADAMTS3;MMP17;ITGB2;TNN;COL24A1;MMP25;ADAMTS8;LAMA3;MMP19;ICAM1;ITGA1;TNR;PRKCA;BGN;DDR2;COL12A1;LAMC2;LRP4;ITGB6;ITGAX;MMP11;VCAN;EFEMP1;COL11A1;TIMP2;MFAP4;TMPRSS6;COL7A1;ELN;CTSK;ITGAD;PRSS2;LTBP4;SERPINE1;ITGAM;PLOD1;CAPN11;COL28A1;ITGA3;JAM3;FN1;PCOLCE;LTBP3;HAPLN1;COL5A1;CAPN9;COL21A1;KLK7;COL9A2
R-HSA-418597	G alpha (z) signalling events	47	-1.31	0.102713	0.41597	ADCY2;ADCY8;PRKCD;GNB2;GNG3;GNG11;ADCY7;ADRA2B;PRKCA;RGS16;PRKCG;ADCY3;PRKCE;GNG2;ADCY4
R-HSA-975634	Retinoid metabolism and transport	37	1.34	0.103093	0.416027	GPC4;RBP4;GPC3;GPC6;PLB1;APOE;LRP2;BCO1
R-HSA-6783783	Interleukin-10 signaling	45	-1.32	0.107632	0.43281	CXCL10;IL1R1;JAK1;TNFRSF1B;CXCL1;CCL4;ICAM1;IL1R2;FPR1;IL1RN;TYK2;CXCL2
R-HSA-9020591	Interleukin-12 signaling	47	1.31	0.111111	0.445227	JAK2;CA1;MSN;IL12A;LCP1;SOD2;CNN2;IL12RB2;HSPA9;BOLA2;SOD1;HNRNPDL;TALDO1;AIP;MIF;BOLA2B;SOD2
R-HSA-977068	Termination of O-glycan biosynthesis	23	-1.33	0.118644	0.472827	MUC20;ST6GALNAC4;MUC21;ST3GAL1;ST3GAL3;ST3GAL4;MUC16;MUC3A;MUC12
R-HSA-216083	Integrin cell surface interactions	84	-1.23	0.11883	0.472827	ITGB8;COL5A3;COL3A1;ITGA2;COL6A3;VCAM1;JAM2;ITGA11;VTN;COL1A2;SPP1;COL1A1;ITGB2;ICAM1;ITGA1;ITGB6;ITGAX;COL7A1;ITGAD;ITGAM;ITGA3;JAM3;FN1;COL5A1;COL9A2;ITGA6;LUM;ITGA9
R-HSA-6783589	Interleukin-6 family signaling	23	-1.32	0.120527	0.47791	JAK1;IL11RA;IL6R;STAT1;LIFR;IL31RA;CRLF1;TYK2
R-HSA-1222556	ROS and RNS production in phagocytes	36	1.3	0.121339	0.479457	NOS2;ATP6V1A;SLC11A1;NOS1;RAC2;ATP6V1H;ATP6V0E2;ATP6V1G1;ATP6V0E1;ATP6V0C;CYBA;ATP6V1E1;ATP6V0B;NCF4;ATP6V1C2;ATP6V0A4;NOS3
R-HSA-75892	Platelet Adhesion to exposed collagen	15	-1.32	0.123162	0.484976	ITGA2;LYN;COL1A2;COL1A1;ITGA1
R-HSA-71387	Metabolism of carbohydrates	289	1.13	0.123853	0.486017	CHST7;HPSE2;B3GNT2;GPC4;B4GALT4;HS3ST4;NUP210;SHPK;HS6ST3;B3GNT7;HAS3;GAPDHS;HS3ST3A1;GPC3;CHP1;NCAN;SLC2A1;HS6ST2;B3GNT4;GPC6;PAPSS2;CALM2;GLB1;PKLR;UGP2;HS6ST1;RANBP2;RBKS;ABO;HEXA;PGAM1;FBP1;FUT7;PRPS1;PRPS2;CHST12;AAAS;NAGLU;B4GAT1;GLYCTK;GUSB;DERA;GNPDA1;SLC25A11;PCK2;HS3ST6;CHPF;ARSB;CHST2;NUP37;MANBA;HS3ST3B1;SLC35B2;SLC25A10;PGLS;PHKA2;SLC37A2;XYLB;TALDO1;SLC26A1;GBE1;CSPG4;PHKG2;PPP2CB;HEXB;CHSY1;PPP2R1B;UBA52;FUT2;HK3;EXT2;HS3ST2;CHST14
R-HSA-389661	Glyoxylate metabolism and glycine degradation	27	1.33	0.125	0.488832	GLDC;BCKDHA;GCSH;LIPT2;PRODH2;PDHX;PXMP2;LIAS;BCKDHB;ALDH4A1;DLAT;AMT;NDUFAB1;GRHPR;DHTKD1;PDHA1;GNMT;DBT
R-HSA-5673000	RAF activation	32	1.31	0.125523	0.489196	JAK2;CALM2;SRC;YWHAB;PPP2R5A;BRAF;MAP2K2;HRAS;MARK3;PPP2CB;PPP2R1B
R-HSA-8950505	Gene and protein expression by JAK-STAT signaling after Interleukin-12 stimulation	38	1.28	0.126033	0.489507	CA1;MSN;LCP1;SOD2;CNN2;HSPA9;BOLA2;SOD1;HNRNPDL;TALDO1;AIP;MIF;BOLA2B;SOD2
R-HSA-936837	Ion transport by P-type ATPases	55	-1.27	0.127376	0.492747	ATP2B2;ATP8B3;ATP10A;ATP1A3;ATP1A4;ATP4B;CALM1;SRI;ATP1B2;ATP1B3;ATP1A2;CALM3;ATP13A4;ATP7B;ATP12A;ATP2B4;ATP10D;ATP10B;ATP2A3
R-HSA-5620924	Intraflagellar transport	53	-1.25	0.128544	0.492747	TUBB3;KIF3A;TCTEX1D1;KIFAP3;IFT46;TTC21B;TUBA1A;TUBB4B;DYNLRB2;TTC26;IFT122;WDR19;KIF3C
R-HSA-983712	Ion channel transport	180	-1.17	0.128913	0.492747	MCOLN2;ATP2B2;CLCNKA;ATP8B3;ATP10A;ANO3;STOML3;CLCNKB;ATP1A3;ATP1A4;WNK2;ATP6V0D2;CASQ1;ATP4B;ATP6V1B1;TRPV1;ANO9;CASQ2;CALM1;SRI;ASIC1;RYR2;ATP1B2;ATP1B3;CLIC2;TPCN2;SLC9C1;ATP1A2;UNC80;ANO8;TRPM1;CALM3;ATP6V0A1;TRPC3;SLC17A3;ATP13A4;BEST2;ATP7B;TRPV2;ATP12A;TRPC4;UBC;ATP2B4;ATP10D;ANO7;TRPV3;SCNN1B;ATP10B;ATP2A3;CLCN1;CLCN2;ATP6V0D1;TPCN2
R-HSA-141405	Inhibition of the proteolytic activity of APC/C required for the onset of anaphase by mitotic spindle checkpoint components	20	1.33	0.129032	0.492747	UBE2E1;ANAPC7;ANAPC15;ANAPC11
R-HSA-141430	Inactivation of APC/C via direct inhibition of the APC/C complex	20	1.33	0.129032	0.492747	UBE2E1;ANAPC7;ANAPC15;ANAPC11
R-HSA-1268020	Mitochondrial protein import	62	1.24	0.130977	0.498502	ACO2;HSCB;TIMM17B;LDHD;FXN;CHCHD5;HSPA9;CMC4;TIMM13;ATP5F1B;TIMM10B;TOMM7;ATP5F1A;PAM16;COA6;TIMM50;TOMM22;COA4;CHCHD10;TIMM8A;DNAJC19;TOMM6;GRPEL2;SLC25A6;ATP5MC1;MTX1;TAZ;TIMM8B;PMPCB;COX19;BCS1L;MTX2;TOMM5;GFER
R-HSA-5578775	Ion homeostasis	56	-1.26	0.132576	0.502904	ATP2B2;ATP1A3;ATP1A4;CASQ1;CASQ2;PRKACA;CALM1;SRI;RYR2;ATP1B2;ATP1B3;CLIC2;ATP1A2;CALM3;ITPR1;ITPR2;DMPK
R-HSA-373752	Netrin-1 signaling	50	-1.24	0.135593	0.512641	AGAP2;ABLIM3;NTN4;SLIT1;SLIT2;DSCAM;CDC42;UNC5C;PAK1;DSCAML1;TRPC3;TRIO;TRPC4;ABLIM2;HJV;FYN;PITPNA;MAPK11
R-HSA-8956319	Nucleobase catabolism	34	-1.28	0.136106	0.512876	UPB1;NUDT9;NT5E;DPYD;GDA;ENTPD5;ADPRM;NT5C3A
R-HSA-1660661	Sphingolipid de novo biosynthesis	42	1.27	0.14053	0.527797	SGPP2;SPTLC2;VAPB;SPTLC1;PLPP2;FA2H;CERT1;SAMD8;CERS4;ORMDL3;SGMS1;CERS3;OSBP;ORMDL2;ACER1;SPTLC3;SPTSSA;ALDH3A2
R-HSA-6802952	Signaling by BRAF and RAF fusions	66	1.25	0.141328	0.528446	JAK2;AKAP9;VWF;SND1;CALM2;ZC3HAV1;SRC;CNKSR2;YWHAB;ITGB3;ESRP1;BRAF;ACTB;MAP2K2;HRAS;MARK3
R-HSA-76005	Response to elevated platelet cytosolic Ca2+	129	1.17	0.141631	0.528446	PLG;TTN;ORM2;VWF;PHACTR2;HRG;VEGFD;TOR4A;A1BG;QSOX1;CALM2;APLP2;CFD;APP;STX4;CHID1;PSAP;TMSB4X;FLNA;PDGFA;VTI1B;ITGB3;F8;KNG1;SOD1;PDGFB
R-HSA-381753	Olfactory Signaling Pathway	137	1.17	0.142857	0.531279	OR51M1;OR8D4;OR7D2;OR2F1;OR56A1;OR2A5;OR11G2;REEP5;REEP6;OR2A7;OR2AG1;OR10J1;OR4K2;OR2C1;OR2A42;OR13A1;OR52I1;OR4K13;OR2B2;OR6C4;OR6K3;OR4F17;OR51E2;OR6C6;OR5AN1;OR4D9;OR2B11;OR7A17;OR5B2;OR10G3;OR2M3;OR6C75;OR4F15;OR11A1;OR52N1;OR6Y1;OR1M1;RTP1;OR1Q1
R-HSA-1296065	Inwardly rectifying K+ channels	31	-1.27	0.143939	0.53356	GABBR2;KCNJ9;KCNJ16;GNB2;ABCC8;GNG3
R-HSA-420092	Glucagon-type ligand receptors	31	-1.27	0.145833	0.538826	VIPR2;GIPR;GNB2;GLP2R;GNG3;ADCYAP1;GNG11
R-HSA-114608	Platelet degranulation	124	1.17	0.147826	0.543555	PLG;TTN;ORM2;VWF;PHACTR2;HRG;VEGFD;TOR4A;A1BG;QSOX1;CALM2;APLP2;CFD;APP;CHID1;PSAP;TMSB4X;FLNA;PDGFA;VTI1B;ITGB3;F8;KNG1;SOD1;PDGFB
R-HSA-5675482	Regulation of necroptotic cell death	17	1.3	0.148069	0.543555	XIAP;TNFRSF10A;TRAF2;TRADD;TNFRSF10B;UBA52;TNFSF10;BIRC3;CASP8
R-HSA-2173782	Binding and Uptake of Ligands by Scavenger Receptors	40	-1.25	0.15098	0.552462	HP;COL3A1;ALB;COL1A2;COL1A1;JCHAIN;APOA1;HBA2;COLEC11
R-HSA-9006934	Signaling by Receptor Tyrosine Kinases	469	-1.12	0.152961	0.556958	NTRK2;FGFBP3;NRG1;GRB10;THBS2;EGFR;COL5A3;COL3A1;HGF;BDNF;ITGA2;KIT;PRKCD;FGF10;FGF23;MUC20;FGF1;GABRA1;COL6A3;SPHK1;STAT6;GABRG3;APH1B;LYN;DUSP6;ADAM12;KITLG;ATP6V0D2;POLR2G;GRB7;ATP6V1B1;PTK2B;HPN;NCK2;PIK3R3;NRP1;RPS6KA2;MKNK1;ADCYAP1;COL1A2;SPP1;STAT1;PTPRO;PRKACA;CALM1;VEGFC;COL1A1;NTRK1;CDC42;PTPN18;PDGFD;FGFR3;COL24A1;DUSP7;AKT1;MAPK7;LAMA3;FGF8;GABRB1;PRKCA;SH3GL3;CAV1;BAIAP2;LAMC2;PRKCE;VRK3;COL11A1;PAK1;GRAP2;NTF4;MST1R;PDGFRA;ROCK1;CALM3;EPS15;NRG4;KL;ATP6V0A1;AKT3;HNRNPM;CSK;PLAT;PPP2R5D;ITPR1;GAB1;RALGDS;ITPR2;STAM2;SPRY2
R-HSA-6802957	Oncogenic MAPK signaling	70	1.23	0.154013	0.556958	JAK2;AKAP9;VWF;SND1;CALM2;ZC3HAV1;SRC;CNKSR2;YWHAB;ITGB3;ESRP1;BRAF;ACTB;MAP2K2;HRAS;MARK3
R-HSA-211897	Cytochrome P450 - arranged by substrate type	61	-1.22	0.154143	0.556958	POMC;CYP4F2;CYP2C8;CYP1A1;CYP26A1;CYP2A13;CYP4F3;CYP2U1;CYP27A1;CYP4F11;CYP7B1;CYP46A1;CYP2J2;RXRA;ARNT2;ARNT;CYP4F22
R-HSA-75893	TNF signaling	43	1.24	0.154167	0.556958	XIAP;TNFAIP3;TAB3;TRAF2;SMPD2;MAP3K7;TAX1BP1;BAG4;TRADD;UBA52;ADAM17;BIRC3;RACK1;CASP8;OTULIN
R-HSA-70221	Glycogen breakdown (glycogenolysis)	17	-1.29	0.154851	0.557659	PHKG1;PYGB;CALM1;GYG1;CALM3;AGL;PGM2L1
R-HSA-418555	G alpha (s) signalling events	261	1.12	0.157658	0.565976	GPR39;RAMP3;GHRH;GPR27;IAPP;ADRB3;OR51M1;DRD5;GNAI2;OR8D4;HTR6;ADRB1;OR7D2;PTGDR;CRHR2;OR2F1;VIPR1;OR56A1;CGA;GNAS;OR2A5;OR11G2;REEP5;REEP6;OR2A7;GNG10;SRC;OR2AG1;OR10J1;OR4K2;OR2C1;GNG5;OR2A42;OR13A1;OR52I1;OR4K13;HTR7;OR2B2;MC5R;OR6C4;FSHR;AVPR2;OR6K3;OR4F17;OR51E2;OR6C6;CALCR;OR5AN1;NPSR1;OR4D9;HRH2;GNAI1
R-HSA-5696395	Formation of Incision Complex in GG-NER	43	1.24	0.158333	0.566614	CUL4B;GTF2H5;ERCC3;RAD23B;RAD23A;CCNH;RPA2;MNAT1;DDB2;UBA52;SUMO3;RPA1;UBE2I;SUMO2;RPA3;ERCC2;USP45;CUL4A;XPC;UBE2V2;GTF2H4
R-HSA-6802948	Signaling by high-kinase activity BRAF mutants	35	1.24	0.159836	0.570199	VWF;SRC;CNKSR2;YWHAB;ITGB3;BRAF;ACTB;MAP2K2;HRAS;MARK3;MAPK3;KSR1;MAP2K1;RAP1B;ARRB1;FGG
R-HSA-6785631	ERBB2 Regulates Cell Motility	15	-1.26	0.161765	0.575276	NRG1;EGFR;NRG4;ERBB3;NRG3;HBEGF
R-HSA-73863	RNA Polymerase I Transcription Termination	31	1.23	0.166667	0.590862	GTF2H5;ERCC3;CCNH;POLR1D;POLR2F;POLR1E;TTF1;MNAT1;TAF1B
R-HSA-167238	Pausing and recovery of Tat-mediated HIV elongation	30	1.25	0.169133	0.595893	GTF2F2;NELFE;POLR2J;POLR2F;NELFA;CTDP1;ELOB;ELOC;SUPT16H;POLR2D;POLR2H;SUPT4H1;POLR2C;CCNT1;NELFCD;POLR2I
R-HSA-167243	Tat-mediated HIV elongation arrest and recovery	30	1.25	0.169133	0.595893	GTF2F2;NELFE;POLR2J;POLR2F;NELFA;CTDP1;ELOB;ELOC;SUPT16H;POLR2D;POLR2H;SUPT4H1;POLR2C;CCNT1;NELFCD;POLR2I
R-HSA-381676	Glucagon-like Peptide-1 (GLP1) regulates insulin secretion	40	-1.23	0.170588	0.599165	ADCY8;GNB2;GNG3;PRKAR1B;PRKACA;GNG11;ITPR1;RAPGEF3;ITPR2;GNG2;RAPGEF4
R-HSA-1296041	Activation of G protein gated Potassium channels	25	-1.24	0.172348	0.599794	GABBR2;KCNJ9;KCNJ16;GNB2;GNG3
R-HSA-1296059	G protein gated Potassium channels	25	-1.24	0.172348	0.599794	GABBR2;KCNJ9;KCNJ16;GNB2;GNG3
R-HSA-997272	Inhibition of voltage gated Ca2+ channels via Gbeta/gamma subunits	25	-1.24	0.172348	0.599794	GABBR2;KCNJ9;KCNJ16;GNB2;GNG3
R-HSA-2453902	The canonical retinoid cycle in rods (twilight vision)	21	1.27	0.174098	0.604034	ABCA4;RBP4;RLBP1;HSD17B1;RDH16;CYP4V2;SDR9C7;LRAT;RDH11;RPE65;HSD17B6
R-HSA-196071	Metabolism of steroid hormones	33	-1.25	0.17603	0.605137	POMC;STAR;HSD17B2;HSD17B11;LHB;SRD5A1;HSD11B2;SRD5A2;AKR1B1;HSD3B2
R-HSA-4420332	Defective B3GALT6 causes EDSP2 and SEMDJL1	20	1.27	0.176344	0.605137	GPC4;GPC3;NCAN;GPC6
R-HSA-375276	Peptide ligand-binding receptors	180	-1.14	0.176796	0.605137	TACR3;OPRK1;POMC;CXCL10;PENK;NMUR2;SST;BDKRB2;ACKR3;MC4R;PDYN;AVPR1B;NMUR1;CXCL6;SSTR3;PNOC;PROKR2;MLN;CXCL1;AGTR1;CCL4;CCR8;ECE1;MC2R;EDNRA;CCL1;TRH;FPR1;C3AR1;CXCL3;F2;C5;CXCR3;GPR37L1;CXCL2;CX3CR1;HCRTR1;GPR37;CXCL5;APLN
R-HSA-2871809	FCERI mediated Ca+2 mobilization	32	-1.22	0.177481	0.605137	LYN;CALM1;GRAP2;NFATC2;CALM3;ITPR1;ITPR2;NFATC3;PLCG2;TEC;NFATC1
R-HSA-5357956	TNFR1-induced NFkappaB signaling pathway	30	1.24	0.17759	0.605137	XIAP;TNFAIP3;TAB3;TRAF2;MAP3K7
R-HSA-1483166	Synthesis of PA	38	-1.23	0.177606	0.605137	ALPI;PLA2G4D;GPAT2;MIGA2;PLD2;GNPAT;PLA2G4A;GPD1L;AGPAT4;DDHD2
R-HSA-198933	Immunoregulatory interactions between a Lymphoid and a non-Lymphoid cell	110	-1.16	0.17963	0.60864	ULBP3;HLA-C;COL3A1;ULBP1;VCAM1;HLA-F;CD8B;CLEC2D;CD96;SELL;SIGLEC11;COL1A2;COL1A1;ITGB2;ICAM1;CD19;CD99;SH2D1A;NCR3;CD8A;B2M;LILRA5;SIGLEC1;CD3E;SLAMF7
R-HSA-390522	Striated Muscle Contraction	34	1.22	0.179704	0.60864	TTN;MYBPC3;DMD;TMOD1;TPM1;TNNI3;TNNI2;MYL4;TNNT2;TPM4;TNNT1
R-HSA-397795	G-protein beta:gamma signalling	32	-1.22	0.181298	0.612216	PLCB2;GNB2;GNG3;CDC42;AKT1;GNG11;PAK1;AKT3;GNG2;PLCB3
R-HSA-3560801	Defective B3GAT3 causes JDSSDHD	20	1.26	0.182796	0.61501	GPC4;GPC3;NCAN;GPC6
R-HSA-156590	Glutathione conjugation	32	-1.22	0.183206	0.61501	GSTM4;GSTM1;GSTA2;GSTM2;GSTM3;CNDP2;GSTA4;CHAC2;OPLAH
R-HSA-420029	Tight junction interactions	26	1.25	0.184322	0.616433	CLDN3;PARD6B;MPP5;CLDN6;CLDN18;CLDN23;CLDN2;CLDN5;CLDN4;CLDN16;CLDN22
R-HSA-166208	mTORC1-mediated signalling	23	1.25	0.184713	0.616433	RHEB;AKT1S1;LAMTOR2;YWHAB;RRAGB;LAMTOR4;RPS6;EIF4G1;EIF4EBP1;EIF4B;LAMTOR1;MLST8;LAMTOR3
R-HSA-167287	HIV elongation arrest and recovery	32	1.22	0.186192	0.617746	GTF2F2;NELFE;POLR2J;POLR2F;NELFA;CTDP1;ELOB;ELOC;SUPT16H;POLR2D;POLR2H;SUPT4H1;POLR2C;CCNT1;NELFCD;POLR2I
R-HSA-167290	Pausing and recovery of HIV elongation	32	1.22	0.186192	0.617746	GTF2F2;NELFE;POLR2J;POLR2F;NELFA;CTDP1;ELOB;ELOC;SUPT16H;POLR2D;POLR2H;SUPT4H1;POLR2C;CCNT1;NELFCD;POLR2I
R-HSA-3560783	Defective B4GALT7 causes EDS, progeroid type	20	1.25	0.187097	0.618327	GPC4;GPC3;NCAN;GPC6
R-HSA-167160	RNA Pol II CTD phosphorylation and interaction with CE during HIV infection	27	1.23	0.188559	0.618327	GTF2F2;GTF2H5;POLR2J;ERCC3;CCNH;POLR2F;MNAT1
R-HSA-77075	RNA Pol II CTD phosphorylation and interaction with CE	27	1.23	0.188559	0.618327	GTF2F2;GTF2H5;POLR2J;ERCC3;CCNH;POLR2F;MNAT1
R-HSA-6806667	Metabolism of fat-soluble vitamins	41	1.2	0.189691	0.618327	GPC4;RBP4;GPC3;GPC6;PLB1;APOE;LRP2;BCO1
R-HSA-1181150	Signaling by NODAL	19	1.24	0.190171	0.618327	TDGF1;SMAD2;DAND5;CFC1;CER1
R-HSA-202427	Phosphorylation of CD3 and TCR zeta chains	19	1.24	0.190171	0.618327	HLA-DRB5;HLA-DRB1;PTPRJ;CD3G;PAG1;HLA-DQB1
R-HSA-420499	Class C/3 (Metabotropic glutamate/pheromone receptors)	29	1.23	0.190171	0.618327	TAS2R31;TAS2R19;TAS2R30;TAS2R14;GRM6;TAS2R46;TAS1R1;TAS2R50;GRM7
R-HSA-5669034	TNFs bind their physiological receptors	28	1.23	0.190987	0.619212	CD27;TNFRSF14;TNFRSF8;TNFSF15;TNFRSF6B;TNFSF9
R-HSA-432722	Golgi Associated Vesicle Biogenesis	56	1.18	0.191983	0.619961	AP1S2;OCRL;TPD52;AP1M2;BLOC1S1;FTL;SNX2;AP1S1;SH3D19;SNAPIN;GOLGB1;PIK3C2A;AP1B1;DNM2;SORT1;YIPF6;FTH1;ARRB1;PUM1;IGF2R;DTNBP1;BLOC1S3;BLOC1S4;TXNDC5;CLTC;VAMP8
R-HSA-176412	Phosphorylation of the APC/C	19	1.23	0.192308	0.619961	UBE2E1;ANAPC7;ANAPC15;ANAPC11
R-HSA-6802946	Signaling by moderate kinase activity BRAF mutants	46	1.19	0.195876	0.62439	JAK2;VWF;CALM2;SRC;CNKSR2;YWHAB;ITGB3;BRAF;ACTB;MAP2K2;HRAS;MARK3
R-HSA-6802949	Signaling by RAS mutants	46	1.19	0.195876	0.62439	JAK2;VWF;CALM2;SRC;CNKSR2;YWHAB;ITGB3;BRAF;ACTB;MAP2K2;HRAS;MARK3
R-HSA-6802955	Paradoxical activation of RAF signaling by kinase inactive BRAF	46	1.19	0.195876	0.62439	JAK2;VWF;CALM2;SRC;CNKSR2;YWHAB;ITGB3;BRAF;ACTB;MAP2K2;HRAS;MARK3
R-HSA-9649948	Signaling downstream of RAS mutants	46	1.19	0.195876	0.62439	JAK2;VWF;CALM2;SRC;CNKSR2;YWHAB;ITGB3;BRAF;ACTB;MAP2K2;HRAS;MARK3
R-HSA-180786	Extension of Telomeres	30	1.21	0.200846	0.638056	PRIM2;POLD4;NHP2;RPA2;POLE4;POLA2;POLA1;POLA2
R-HSA-2428924	IGF1R signaling cascade	52	1.16	0.201285	0.638056	GAB2;IRS4;FGF4;FLT3;IRS4;FGF7;FGFR2;FGF17;FGF16;FGF22;PIK3CB;FGF19;FGF2;FGF3;HRAS;FGF20
R-HSA-8978868	Fatty acid metabolism	175	-1.12	0.202952	0.641554	HACD4;SLC25A20;CYP4F2;ECI2;GPX2;PTGS1;PPARD;ACSF2;CYP2C8;CYP1A1;ACACB;CBR4;CYP4F3;ACOT2;PRKAG2;CYP2U1;PTGES;HADHB;ACSL5;CYP4F11;ACADS;ACSM3;SLC22A5;ALOXE3;ELOVL6;PLA2G4A;CYP2J2;ACOT6;DECR1;RXRA;ACBD5;HACD1;CYP4F22;ACOT1;HADHA;PPT1;FAAH;THRSP;ACOX3;NUDT19;CBR1
R-HSA-140837	Intrinsic Pathway of Fibrin Clot Formation	21	1.22	0.205945	0.648986	VWF;GP1BA;F8;KNG1;F10;SERPINA5;C1QBP;F12
R-HSA-163125	Post-translational modification: synthesis of GPI-anchored proteins	86	-1.15	0.20765	0.648986	CNTN4;ULBP2;RTN4RL2;ALPI;NTNG2;TEX101;PIGS;CNTN3;BST1;LYPD3;MDGA1;ALPG;GP2;PIGV;PIGB;NEGR1
R-HSA-8866910	TFAP2 (AP-2) family regulates transcription of growth factors and their receptors	15	-1.22	0.207721	0.648986	EGFR;KIT;TFAP2A;TFAP2C
R-HSA-114604	GPVI-mediated activation cascade	34	-1.2	0.20794	0.648986	LYN;RHOB;PDPN;PIK3R3;COL1A2;COL1A1;CDC42;PLCG2;PIK3R2;FYN;PIK3CA;PIK3R1
R-HSA-75067	Processing of Capped Intronless Pre-mRNA	28	1.21	0.208155	0.648986	CSTF3;LSM10;CSTF2T;SNRPG;PAPOLA;PABPN1;CSTF1;CLP1;SYMPK;NCBP1;NUDT21;FIP1L1;PCF11
R-HSA-416993	Trafficking of GluR2-containing AMPA receptors	17	-1.22	0.208955	0.649702	GRIP2;GRIA2;PRKCA;PRKCG;PICK1
R-HSA-3295583	TRP channels	28	1.21	0.2103	0.651301	TRPM3;MCOLN3;TRPM8;MLKL;TRPM5;TRPV4;TRPC4AP
R-HSA-1566948	Elastic fibre formation	44	-1.16	0.21124	0.651301	ITGB8;LOX;TGFB3;TGFB2;FBLN5;VTN;ITGB6;EFEMP1;MFAP4;ELN;LTBP4;FN1;LTBP3
R-HSA-5362517	Signaling by Retinoic Acid	40	-1.18	0.211765	0.651301	CRABP1;RDH13;RARB;PPARD;CYP26A1;RDH10;SDR16C5;PDK2;RXRA;RXRB;ADH4;CRABP2;CPT1A;ALDH1A1;CPT1B;ALDH8A1;CYP26B1;DLD
R-HSA-6783310	Fanconi Anemia Pathway	40	-1.18	0.211765	0.651301	SLX4;FANCE;EME2;FANCF;FAAP100;POLN;ATRIP;DCLRE1B;UBC;CENPS;FANCL;DCLRE1A
R-HSA-450385	Butyrate Response Factor 1 (BRF1) binds and destabilizes mRNA	17	1.22	0.212446	0.651301	DCP2;EXOSC6;EXOSC5;YWHAB;EXOSC1
R-HSA-2428928	IRS-related events triggered by IGF1R	51	1.16	0.212903	0.651301	GAB2;IRS4;FGF4;FLT3;IRS4;FGF7;FGFR2;FGF17;FGF16;FGF22;PIK3CB;FGF19;FGF2;FGF3;HRAS;FGF20
R-HSA-379726	Mitochondrial tRNA aminoacylation	21	1.21	0.216561	0.660713	NARS2;TARS2;GARS1;PPA2;VARS2;IARS2;SARS2;CARS2;EARS2;YARS2;KARS1
R-HSA-186797	Signaling by PDGF	58	-1.16	0.217803	0.662727	THBS2;COL5A3;COL3A1;COL6A3;STAT6;GRB7;NCK2;SPP1;STAT1;PDGFD
R-HSA-9615017	FOXO-mediated transcription of oxidative stress, metabolic and neuronal genes	27	1.2	0.220339	0.668655	ABCA6;PPARGC1A;HDAC1;SMAD2;PLXNA4;SOD2;FOXO4;SOD2
R-HSA-2404192	Signaling by Type 1 Insulin-like Growth Factor 1 Receptor (IGF1R)	53	1.15	0.221987	0.671866	GAB2;IRS4;FGF4;FLT3;IRS4;FGF7;FGFR2;FGF17;FGF16;FGF22;PIK3CB;FGF19;FGF2;FGF3;HRAS;FGF20
R-HSA-419037	NCAM1 interactions	42	-1.15	0.227006	0.683653	CACNA1I;COL5A3;COL3A1;COL6A3;CACNB1;CACNB4;CACNA1G;GFRA2
R-HSA-9609523	Insertion of tail-anchored proteins into the endoplasmic reticulum membrane	22	1.21	0.227083	0.683653	CYB5A;APP;EMD;SEC61B;UBE2J2;BAG6;GET3
R-HSA-8957275	Post-translational protein phosphorylation	102	-1.12	0.227941	0.684425	SPARCL1;PENK;TF;AFP;FGF23;DMP1;SCG2;HRC;ALB;CP;APOA5;SPP1;MATN3;APOA1;PROC;ANO8;VCAN;IGFBP7;LGALS1
R-HSA-5696399	Global Genome Nucleotide Excision Repair (GG-NER)	84	1.14	0.228571	0.684511	POLD4;CUL4B;GTF2H5;ERCC3;RAD23B;RAD23A;CCNH;INO80C;RPA2;POLE4;ACTB;MNAT1;TFPT;MCRS1;INO80D;DDB2;UBA52;SUMO3;GPS1;POLK;RPA1;UBE2I;SUMO2;RPA3;COPS6;ERCC2;COPS8;XRCC1;USP45;CUL4A;XPC;UBE2V2;COPS7A;POLE3;GTF2H4
R-HSA-210500	Glutamate Neurotransmitter Release Cycle	24	-1.18	0.232514	0.694491	SLC17A7;STX1A;SLC1A7;RIMS1;SNAP25;PPFIA3;STXBP1;PPFIA2
R-HSA-210991	Basigin interactions	25	1.18	0.236287	0.703912	SLC7A8;SLC3A2;SLC16A3;BSG;SLC7A5;SLC16A1;SPN;SLC16A8
R-HSA-1226099	Signaling by FGFR in disease	62	1.14	0.239085	0.708926	GAB2;FGF4;FGF7;GTF2F2;POLR2J;FGFR2;FGF17;FGF16;CPSF6;FGF22;BAG4;POLR2F;STAT5A;FGF2;CUX1;FGF3;HRAS;FGF20
R-HSA-186712	Regulation of beta-cell development	40	-1.15	0.239216	0.708926	ONECUT3;FGF10;GCK;ONECUT1;FOXO1;AKT1;INSM1;MAMLD1;AKT3
R-HSA-1614635	Sulfur amino acid metabolism	28	-1.17	0.240672	0.711388	APIP;MRI1;BHMT;ETHE1;MTAP;GOT1;CBS
R-HSA-3928664	Ephrin signaling	19	-1.18	0.241573	0.712202	EFNB3;NCK2;EFNB2;PAK1;FYN;GIT1;EPHB3;EFNB1;ARHGEF7;RAC1
R-HSA-9013507	NOTCH3 Activation and Transmission of Signal to the Nucleus	25	-1.16	0.242424	0.712865	EGFR;DLL4;APH1B
R-HSA-418217	G beta:gamma signalling through PLC beta	20	-1.17	0.247672	0.725313	PLCB2;GNB2;GNG3;GNG11;GNG2;PLCB3
R-HSA-1963640	GRB2 events in ERBB2 signaling	16	-1.18	0.249064	0.725313	NRG1;EGFR;NRG4;NRG3;HBEGF
R-HSA-174417	Telomere C-strand (Lagging Strand) Synthesis	24	1.17	0.249471	0.725313	PRIM2;POLD4;RPA2;POLE4;POLA2;POLA1;POLA2
R-HSA-210993	Tie2 Signaling	18	-1.18	0.25	0.725313	ANGPT1;GRB7;TEK;PIK3R2;DOK2;PIK3CA;PIK3R1
R-HSA-8856688	Golgi-to-ER retrograde transport	130	-1.12	0.250467	0.725313	TUBB3;KIF5A;KIF3A;KIFAP3;COPZ2;SEC22B;BNIP1;KIF25;KIF21B;STX18;DYNC1LI1;KIF2A;BICD2;KIF19;NAPB;ACTR1A;TUBA1A;PLA2G4A;TMED3;KDELR2;KDELR3;KIF18B;DYNC1I2;TUBB4B;KIFC2;KIF3C;KLC2;NAPG;KIF18A;KIF4B;KIF11;RAB1A;RAB6A;COPB2;TUBA8;ZW10;TUBA1B;CAPZA1;KIF4A
R-HSA-8986944	Transcriptional Regulation by MECP2	61	-1.11	0.250482	0.725313	OPRK1;BDNF;SST;FOXG1;GRIA2;CAMK4;CRH;PRKACA;CALM1
R-HSA-72086	mRNA Capping	29	1.15	0.254274	0.734424	GTF2F2;GTF2H5;POLR2J;ERCC3;CCNH;POLR2F;MNAT1
R-HSA-447115	Interleukin-12 family signaling	57	1.11	0.258333	0.742026	JAK2;CA1;MSN;IL12A;LCP1;IL23A;SOD2;CNN2;IL12RB2;HSPA9;BOLA2;SOD1;CANX;HNRNPDL;TALDO1;AIP;MIF;BOLA2B;SOD2
R-HSA-8956321	Nucleotide salvage	23	1.17	0.259023	0.742026	HPRT1;GMPR2;ADA;AMPD1;CDA;APRT
R-HSA-381771	Synthesis, secretion, and inactivation of Glucagon-like Peptide-1 (GLP-1)	17	1.17	0.259657	0.742026	GRP;SEC11C;CDX2;FFAR4;FFAR1;PAX6
R-HSA-176407	Conversion from APC/C:Cdc20 to APC/C:Cdh1 in late anaphase	19	1.17	0.260684	0.742026	UBE2E1;ANAPC7;ANAPC15;ANAPC11
R-HSA-68962	Activation of the pre-replicative complex	33	1.14	0.260684	0.742026	PRIM2;ORC3;RPA2;POLE4;POLA2;CDC45;POLA1;MCM8;RPA1;RPA3;POLA2;POLE3;RPA4;MCM7
R-HSA-2672351	Stimuli-sensing channels	105	-1.11	0.262295	0.742026	MCOLN2;CLCNKA;ANO3;STOML3;CLCNKB;WNK2;CASQ1;TRPV1;ANO9;CASQ2;CALM1;SRI;ASIC1;RYR2;CLIC2;TPCN2;SLC9C1;UNC80;ANO8;TRPM1;CALM3;TRPC3;SLC17A3;BEST2;TRPV2;TRPC4;UBC;ANO7;TRPV3;SCNN1B;CLCN1;CLCN2;TPCN2
R-HSA-9609507	Protein localization	159	1.08	0.262693	0.742026	NOS2;DHRS4;ACO2;HSCB;SLC27A2;TIMM17B;LDHD;CYB5A;APP;PEX26;ACOT8;FXN;ABCD1;HACL1;CHCHD5;HSPA9;ZFAND6;EMD;CMC4;NUDT7;TIMM13;FIS1;ACOX2;ATP5F1B;SEC61B;PXMP2;TIMM10B;UBE2J2;CROT;TOMM7;BAG6;ATP5F1A;PAM16;COA6;TIMM50;GET3;TOMM22;ACOT4;COA4;UBE2D2;CHCHD10;UBA52;TIMM8A;DNAJC19;TOMM6;GRPEL2;SLC25A6;ATP5MC1;PEX12;MTX1;AGPS;SLC25A17;PIPOX;TAZ;TIMM8B;TYSND1
R-HSA-1971475	A tetrasaccharide linker sequence is required for GAG synthesis	26	1.16	0.262712	0.742026	GPC4;GPC3;NCAN;GPC6
R-HSA-156580	Phase II - Conjugation of compounds	94	-1.1	0.262774	0.742026	GSTM4;MAT2B;ACSM1;SULT1C2;GSTM1;GSTA2;GSTM2;GLYATL2;UGT1A10;GSTM3;UGT1A6;UGT2B4
R-HSA-389356	CD28 co-stimulation	33	-1.15	0.265918	0.749045	LYN;PIK3R3;CDC42;AKT1;PAK1;GRAP2;AKT3;MAP3K8;PIK3R2;FYN;PIK3CA;PIK3R1;MAP3K14
R-HSA-425366	Transport of bile salts and organic acids, metal ions and amine compounds	77	-1.11	0.266904	0.749967	SLC39A4;RUNX1;SLC6A1;SLC5A7;SLC39A2;SLC6A11;SLC22A4;SLC41A2;CP;SLC22A16;SLC6A9;SLC6A12;SLC6A19;SLC22A5;SLC6A6;SLC6A3;SLC13A4;SLC41A1
R-HSA-77387	Insulin receptor recycling	25	1.14	0.270042	0.756916	INSR;ATP6V1A;ATP6V1H;ATP6V0E2;ATP6V1G1;ATP6V0E1;ATP6V0C;ATP6V1E1;ATP6V0B
R-HSA-3232118	SUMOylation of transcription factors	20	-1.15	0.271881	0.760197	TFAP2A;TFAP2C;PIAS4;PIAS3;HIC1;PIAS2;MDM2;MTA1
R-HSA-211859	Biological oxidations	200	-1.08	0.272727	0.760695	GSTM4;POMC;CYP4F2;MAT2B;ACSM1;SULT1C2;PTGS1;GSTM1;GSTA2;GSTM2;CYP2C8;GLYATL2;CYP1A1;ACSS1;CYP26A1;CYP2A13;UGT1A10;GSTM3;CYP4F3;UGT1A6;CYP2U1;UGT2B4;CYP27A1;CYP4F11;SULT1C4;ACY3;CYP7B1;CYP46A1;CES1;CYP2J2;RXRA;ARNT2;ARNT;ADH4;CYP4F22
R-HSA-416700	Other semaphorin interactions	19	-1.16	0.273408	0.76073	SEMA4A;PLXNA2;SEMA6D;ITGA1;PLXNB3;PLXNC1
R-HSA-2129379	Molecules associated with elastic fibres	37	-1.12	0.274662	0.761738	ITGB8;TGFB3;TGFB2;FBLN5;VTN;ITGB6;EFEMP1;MFAP4;ELN;LTBP4;FN1;LTBP3
R-HSA-69183	Processive synthesis on the lagging strand	15	1.17	0.275109	0.761738	PRIM2;POLD4;RPA2;POLA2;POLA1;RPA1;POLA2
R-HSA-140877	Formation of Fibrin Clot (Clotting Cascade)	36	1.11	0.276151	0.762766	VWF;GP1BA;PROCR;F7;F8;KNG1;F10;SERPINA5;F13A1;C1QBP;F12
R-HSA-2219530	Constitutive Signaling by Aberrant PI3K in Cancer	74	-1.1	0.277372	0.764285	NRG1;EGFR;HGF;KIT;FGF10;FGF23;FGF1;KITLG;PIK3R3;FGFR3;CD19;FGF8;PDGFRA;NRG4;KL;PIK3CD;GAB1;IRS1;ERBB3;NRG3;FGF18;PIK3R2;FYN;PIK3CA;PIK3R1;HBEGF
R-HSA-912446	Meiotic recombination	81	-1.09	0.278986	0.766873	H3C3;MRE11;RAD51C;H2AB1;H4C14;H3C1;H3C10;H2BC7
R-HSA-6788467	IL-6-type cytokine receptor ligand interactions	16	-1.14	0.282772	0.774316	JAK1;IL11RA;LIFR;IL31RA;CRLF1;TYK2
R-HSA-8964616	G beta:gamma signalling through CDC42	20	-1.13	0.283054	0.774316	GNB2;GNG3;CDC42;GNG11;PAK1;GNG2
R-HSA-975577	N-Glycan antennae elongation	15	1.16	0.283843	0.774551	B4GALT4;ST8SIA6;ST8SIA3;ST8SIA2
R-HSA-1793185	Chondroitin sulfate/dermatan sulfate metabolism	50	1.1	0.284501	0.774551	CHST7;GPC4;GPC3;NCAN;GPC6;HEXA;CHST12;CHPF;ARSB;CSPG4;HEXB;CHSY1;CHST14;GPC1
R-HSA-5620912	Anchoring of the basal body to the plasma membrane	98	-1.09	0.287293	0.780285	C2CD3;ODF2;CEP164;SCLT1;PRKACA;IQCB1;CNTRL;HAUS4;NINL;TCTN2;PCNT;SFI1;ACTR1A;TUBA1A;NPHP4;DYNC1I2;TUBB4B;NDE1;TMEM67;CEP41;RAB8A;CEP83;SDCCAG8;CEP192;YWHAG;CKAP5;PLK1;CC2D2A;NEK2;CEP162;HAUS7;CENPJ;ALMS1;CDK1;HAUS3;NEDD1;HAUS5;KIF24
R-HSA-429958	mRNA decay by 3' to 5' exoribonuclease	16	1.13	0.288462	0.781593	EXOSC6;EXOSC5;DCPS;EXOSC1
R-HSA-204005	COPII-mediated vesicle transport	68	-1.1	0.290676	0.784079	CD59;CNIH2;GORASP1;SEC22B;LMAN1L;YKT6;SEC22A;TBC1D20;NAPB;SEC24C;COL7A1;SEC24D;NAPG;GOLGA2;CNIH1;TRAPPC2L;RAB1A;TFG;CTSC;TRAPPC10;AREG;BET1;TRAPPC9
R-HSA-912631	Regulation of signaling by CBL	22	-1.13	0.291188	0.784079	LYN;PIK3R3;PIK3CD;UBC;PIK3R2;FYN;PIK3CA;PIK3R1
R-HSA-2980736	Peptide hormone metabolism	82	1.1	0.291667	0.784079	SLC30A8;AOPEP;GRP;CGB3;CRHR2;CTSD;ATP6AP2;CGA;SEC11C;ACE2;CDX2;CTSZ;EXOC1;ERO1B;FFAR4;MYRIP;CLTRN;EXOC7;FFAR1
R-HSA-210744	Regulation of gene expression in late stage (branching morphogenesis) pancreatic bud precursor cells	16	-1.14	0.292135	0.784079	ONECUT3;ONECUT1;MAMLD1;HES1;CREBBP;SNW1;MAML2;NEUROG3
R-HSA-74752	Signaling by Insulin receptor	76	1.12	0.293065	0.784724	GAB2;FGF4;FLT3;INSR;FGF7;ATP6V1A;FGFR2;FGF17;FGF16;ATP6V1H;ATP6V0E2;ATP6V1G1;FGF22;PIK3CB;ATP6V0E1;ATP6V0C;FGF19;FGF2;ATP6V1E1;FGF3;HRAS;FGF20
R-HSA-6782135	Dual incision in TC-NER	66	1.09	0.295503	0.787869	POLD4;CUL4B;GTF2H5;POLR2J;ERCC3;HMGN1;CCNH;ZNF830;RPA2;POLE4;POLR2F;XAB2;MNAT1
R-HSA-448424	Interleukin-17 signaling	69	-1.1	0.295749	0.787869	NOD2;JUN;DUSP6;IL17C;RPS6KA2;IL17RC;MAP2K3;IL17RE;DUSP7;MAPK7;RIPK2;CHUK;VRK3
R-HSA-196757	Metabolism of folate and pterines	17	-1.14	0.296642	0.787869	SLC46A1;SHMT2;MTHFS;ALDH1L2;MTHFR;MTHFD1L;DHFR
R-HSA-1638074	Keratan sulfate/keratin metabolism	33	1.11	0.297009	0.787869	B3GNT2;B4GALT4;B3GNT7;B3GNT4;GLB1;HEXA;B4GAT1;CHST2
R-HSA-391160	Signal regulatory protein family interactions	16	-1.13	0.297753	0.788006	SKAP2;SFTPA1;PTK2B;SFTPA2;SIRPB1;SIRPA
R-HSA-2022090	Assembly of collagen fibrils and other multimeric structures	61	-1.09	0.298651	0.78855	COL5A3;COL3A1;LOX;COL6A3;COL1A2;CTSS;COL1A1;COL24A1;LAMA3;COL12A1;LAMC2;COL11A1;COL7A1;PCOLCE;COL5A1;COL9A2;ITGA6
R-HSA-167242	Abortive elongation of HIV-1 transcript in the absence of Tat	23	1.14	0.299363	0.7886	GTF2F2;NELFE;POLR2J;POLR2F;NELFA;CTDP1;NCBP1;POLR2D;POLR2H;SUPT4H1;POLR2C;NELFCD;POLR2I
R-HSA-70268	Pyruvate metabolism	30	1.11	0.302326	0.789915	ME1;HAGH;SLC16A3;BSG;PDK3;SLC16A1;MPC1;SLC16A8;PDHX;PDPR;MPC2;LDHAL6A;DLAT;PDP2
R-HSA-112399	IRS-mediated signalling	47	1.09	0.302469	0.789915	GAB2;FGF4;FLT3;FGF7;FGFR2;FGF17;FGF16;FGF22;PIK3CB;FGF19;FGF2;FGF3;HRAS;FGF20
R-HSA-5621575	CD209 (DC-SIGN) signaling	20	-1.11	0.303538	0.789915	LYN;PRKACA;PAK1;FYN;CREBBP
R-HSA-8982491	Glycogen metabolism	28	-1.11	0.304104	0.789915	PHKG1;PYGB;CALM1;PPP1R3C;GYG1;CALM3;AGL;UBC;PGM2L1
R-HSA-9619483	Activation of AMPK downstream of NMDARs	28	-1.11	0.304104	0.789915	TUBB3;MAPT;CALM1;PRKAG2;PRKAG1;TUBA1A;CALM3;TUBB4B
R-HSA-5654700	FRS-mediated FGFR2 signaling	24	1.12	0.30444	0.789915	FGF4;FGF7;FGFR2;FGF17;FGF16;FGF22;FRS3;FGF2;FGF3;HRAS;FGF20
R-HSA-6782210	Gap-filling DNA repair synthesis and ligation in TC-NER	65	1.1	0.304721	0.789915	POLD4;CUL4B;GTF2H5;POLR2J;ERCC3;HMGN1;CCNH;ZNF830;RPA2;POLE4;POLR2F;XAB2;MNAT1
R-HSA-2022377	Metabolism of Angiotensinogen to Angiotensins	17	1.12	0.306867	0.79367	AOPEP;CTSD;ATP6AP2;ACE2
R-HSA-74259	Purine catabolism	17	-1.11	0.307836	0.79437	NUDT9;NT5E;GDA;ADPRM
R-HSA-179409	APC-Cdc20 mediated degradation of Nek2A	25	1.11	0.310127	0.795582	UBE2E1;ANAPC7;ANAPC15;ANAPC11
R-HSA-400685	Sema4D in semaphorin signaling	25	1.11	0.310127	0.795582	RRAS;RND1;MET;MYL9;LIMK2;ERBB2;MYH14
R-HSA-1474165	Reproduction	135	-1.07	0.310987	0.795582	H3C3;HSPA2;ZP4;MRE11;SYNE1;RAD51C;ADAM21;H2AB1;H4C14;H3C1;H3C10;H2BC7;SYCP2;SYCP1;H2BU1;IZUMO4;H3C11;SYCP3;MLH1;CATSPERD;H2BC3;B4GALT1;H2AC20;H3C13;IZUMO1;H3C12;H2BC13;STAG1;CATSPERB;SMC3;ZP2;CDK2;STAG3;H4C15;SUN1;MSH5;H2AC6;SMC1B
R-HSA-881907	Gastrin-CREB signalling pathway via PKC and MAPK	17	-1.11	0.311567	0.795582	EGFR;RPS6KA2;MAPK7;PRKCA
R-HSA-2173791	TGF-beta receptor signaling in EMT (epithelial to mesenchymal transition)	16	1.1	0.311966	0.795582	ARHGEF18;PRKCZ;CGN;TGFBR1;UBA52;ARHGEF18
R-HSA-2142753	Arachidonic acid metabolism	58	-1.09	0.3125	0.795582	CYP4F2;GPX2;PTGS1;CYP2C8;CYP1A1;CYP4F3;CYP2U1;PTGES;CYP4F11;ALOXE3;PLA2G4A;CYP2J2;CYP4F22;FAAH;CBR1
R-HSA-913709	O-linked glycosylation of mucins	60	1.09	0.315126	0.798925	GALNT14;GALNT10;B3GNT2;C1GALT1C1;B3GNT7;B3GNT4;GALNT6;GALNT15;MUC15;GALNT2;B3GNT9;GALNT17
R-HSA-5696398	Nucleotide Excision Repair	111	1.07	0.315217	0.798925	POLD4;CUL4B;GTF2H5;POLR2J;ERCC3;RAD23B;RAD23A;HMGN1;CCNH;INO80C;ZNF830;RPA2;POLE4;POLR2F;ACTB;XAB2;MNAT1;TFPT;MCRS1;INO80D;DDB2;UBA52;SUMO3;GPS1;POLR2D;POLK;RPA1;AQR;POLR2H;UBE2I;POLR2C;SUMO2;RPA3;COPS6;ERCC2;COPS8;XRCC1;USP45;CUL4A;XPC;UBE2V2;POLR2I;COPS7A;POLE3;GTF2H4
R-HSA-181430	Norepinephrine Neurotransmitter Release Cycle	18	-1.1	0.320076	0.808535	STX1A;RIMS1;SNAP25;PPFIA3;STXBP1;PPFIA2;SLC22A1
R-HSA-69186	Lagging Strand Synthesis	20	1.1	0.32043	0.808535	PRIM2;POLD4;RPA2;POLA2;POLA1;POLA2
R-HSA-202430	Translocation of ZAP-70 to Immunological synapse	16	1.09	0.32265	0.811535	HLA-DRB5;HLA-DRB1;CD3G;HLA-DQB1
R-HSA-2122947	NOTCH1 Intracellular Domain Regulates Transcription	47	1.07	0.323045	0.811535	TBL1X;MYC;NOTCH1;HDAC1;HES5;HDAC5;SKP1;HEY1;TBL1XR1;UBA52;HDAC4;TLE2;HEY2;TLE4
R-HSA-73887	Death Receptor Signalling	140	1.04	0.324731	0.813974	NGF;XIAP;APH1A;TNFAIP3;TNFRSF10A;HDAC1;ARHGEF18;ARHGEF9;YWHAE;RASGRF2;TAB3;TRAF2;SMPD2;MAP3K7;LINGO1;BEX3;OMG;ARHGEF6;TAX1BP1;BAG4;ARHGEF4;IRAK1;SQSTM1;TRADD;TNFRSF10B;NGEF;AKAP13;ARHGEF5;UBA52;TNFSF10;TIAM2;ADAM17;TNFRSF10D;ARHGEF37;PSEN1;FGD4;VAV3;PSENEN;NET1;BIRC3;ARHGEF18
R-HSA-71403	Citric acid cycle (TCA cycle)	22	-1.11	0.329502	0.82279	SUCLG1;FH;IDH3A;SDHA;CS;NNT;IDH3B;DLST;DLD;IDH2;SUCLA2;FAHD1
R-HSA-391903	Eicosanoid ligand-binding receptors	15	1.1	0.329694	0.82279	PTGER1;PTGDR;PTGER3;LTB4R2;LTB4R;CYSLTR1;OXER1;PTGIR;PTGER2;GPR17
R-HSA-1236394	Signaling by ERBB4	57	-1.07	0.331418	0.825281	NRG1;EGFR;GABRA1;GABRG3;APH1B;GABRB1;NRG4;ERBB3;NRG3;YAP1;UBC;PIK3CA;PIK3R1;HBEGF;GABRQ
R-HSA-438066	Unblocking of NMDA receptors, glutamate binding and activation	22	-1.1	0.335249	0.832999	NEFL;GRIA2;LRRC7;CALM1;CALM3;GRIN1;DLG3
R-HSA-4791275	Signaling by WNT in cancer	34	1.07	0.338266	0.838665	FZD5;DKK4;CTBP1;DKK1
R-HSA-381042	PERK regulates gene expression	32	1.08	0.341004	0.843615	DCP2;EXOSC6;CEBPB;EIF2S2;EXOSC5
R-HSA-1483255	PI Metabolism	82	-1.06	0.344322	0.849976	INPPL1;INPP4B;ENPP6;PNPLA7;PIK3R3;PIP4K2C;SBF2;PI4KA;MTMR4;PLEKHA2;TNFAIP8;PIK3C2B;MTMR10;PLEKHA6;GDPD1;PIK3CD;INPP5F;PI4K2A;SYNJ2;PI4KB;PLEKHA8;TNFAIP8L1;PIK3R2;PIK3CA;PITPNB;PIK3R1;SYNJ1;MTMR1;RAB14
R-HSA-174048	APC/C:Cdc20 mediated degradation of Cyclin B	23	1.1	0.346072	0.850418	UBE2E1;ANAPC7;ANAPC15;ANAPC11
R-HSA-1433557	Signaling by SCF-KIT	43	-1.07	0.346743	0.850418	GRB10;KIT;LYN;KITLG;GRB7;PIK3R3;STAT1;PRKCA;GRAP2;FES;TEC;PIK3R2;FYN;PIK3CA;PIK3R1
R-HSA-6811438	Intra-Golgi traffic	43	-1.07	0.346743	0.850418	ALPP;RAB36;RAB30;YKT6;CYTH2;CYTH1;RIC1;NAPB;MAN2A2
R-HSA-211945	Phase I - Functionalization of compounds	99	-1.05	0.348794	0.853608	POMC;CYP4F2;PTGS1;CYP2C8;CYP1A1;ACSS1;CYP26A1;CYP2A13;CYP4F3;CYP2U1;CYP27A1;CYP4F11;CYP7B1;CYP46A1;CES1;CYP2J2;RXRA;ARNT2;ARNT;ADH4;CYP4F22
R-HSA-5654699	SHC-mediated cascade:FGFR2	22	1.1	0.35	0.854721	FGF4;FGF7;FGFR2;FGF17;FGF16;FGF22;FGF2;FGF3;HRAS;FGF20
R-HSA-1839126	FGFR2 mutant receptor activation	32	1.08	0.351464	0.856039	FGF4;FGF7;GTF2F2;POLR2J;FGFR2;FGF17;FGF16;FGF22;POLR2F;FGF2;FGF3;FGF20
R-HSA-190241	FGFR2 ligand binding and activation	19	-1.09	0.353933	0.856039	FGFBP3;FGF10;FGF23;FGF1;FGF8
R-HSA-1500620	Meiosis	113	-1.05	0.354128	0.856039	H3C3;HSPA2;MRE11;SYNE1;RAD51C;H2AB1;H4C14;H3C1;H3C10;H2BC7;SYCP2;SYCP1;H2BU1;H3C11;SYCP3;MLH1;H2BC3;H2AC20;H3C13;H3C12;H2BC13;STAG1;SMC3;CDK2;STAG3;H4C15;SUN1;MSH5;H2AC6;SMC1B
R-HSA-109704	PI3K Cascade	43	1.05	0.354167	0.856039	GAB2;FGF4;FLT3;FGF7;FGFR2;FGF17;FGF16;FGF22;PIK3CB;FGF19;FGF2;FGF3;FGF20
R-HSA-9639288	Amino acids regulate mTORC1	55	1.03	0.355042	0.856039	ITFG2;RHEB;ATP6V1A;ATP6V1H;LAMTOR2;ATP6V0E2;ATP6V1G1;ATP6V0E1;RRAGB;LAMTOR4;ATP6V0C;ATP6V1E1;CASTOR1;ATP6V0B;SESN1;ATP6V1C2;LAMTOR1;MLST8;LAMTOR3
R-HSA-982772	Growth hormone receptor signaling	24	-1.08	0.355388	0.856039	LYN;GH1;STAT1;CSH1;CISH;GH2;IRS1
R-HSA-1834941	STING mediated induction of host immune responses	16	-1.09	0.355805	0.856039	MRE11;STAT6;TRIM21;DTX4;IFI16
R-HSA-1482839	Acyl chain remodelling of PE	29	1.07	0.356838	0.856711	MBOAT1;PLAAT2;PLA2G6;PLA2G10;PLAAT3;PLA2R1;PLA2G2F;PLBD1;PLAAT4;PLA2G1B
R-HSA-205043	NRIF signals cell death from the nucleus	16	1.07	0.358974	0.860027	NGF;APH1A;SQSTM1;UBA52;PSEN1;PSENEN;NCSTN
R-HSA-380972	Energy dependent regulation of mTOR by LKB1-AMPK	29	-1.06	0.363296	0.865365	RPTOR;STK11;STRADA;PRKAG2;TSC2;PRKAG1;RRAGA;TSC1
R-HSA-446728	Cell junction organization	88	1.04	0.364835	0.865365	PARVB;CLDN3;CDH17;DST;PARD6B;FLNA;ILK;CDH8;MPP5;ARHGEF6;CLDN6;CLDN18;CDH9;NECTIN2;CLDN23;ACTB;CDH18;CLDN2;KRT14
R-HSA-381426	Regulation of Insulin-like Growth Factor (IGF) transport and uptake by Insulin-like Growth Factor Binding Proteins (IGFBPs)	118	-1.04	0.364991	0.865365	SPARCL1;PENK;TF;AFP;FGF23;DMP1;SCG2;HRC;ALB;CP;APOA5;SPP1;MATN3;APOA1;PROC;ANO8;VCAN;KLK3;F2;IGFBP7;LGALS1;IGFBP6
R-HSA-2426168	Activation of gene expression by SREBF (SREBP)	42	-1.06	0.365949	0.865365	ACACB;LSS;MVK;SMARCD3;HELZ2;ELOVL6;RXRA;NFYC;TGS1;NCOA1;SC5D;FDFT1;SREBF1;CARM1;CREBBP
R-HSA-6796648	TP53 Regulates Transcription of DNA Repair Genes	61	1.04	0.36646	0.865365	GTF2F2;NELFE;GTF2H5;POLR2J;ERCC3;CCNH;MDC1;POLR2F;NELFA;CTDP1;MNAT1;ELOB;ELOC
R-HSA-2022854	Keratan sulfate biosynthesis	27	1.06	0.366525	0.865365	B3GNT2;B4GALT4;B3GNT7;B3GNT4
R-HSA-380994	ATF4 activates genes in response to endoplasmic reticulum stress	27	1.06	0.366525	0.865365	DCP2;EXOSC6;CEBPB;EXOSC5;EXOSC1
R-HSA-199418	Negative regulation of the PI3K/AKT network	108	-1.04	0.368519	0.866788	NRG1;EGFR;HGF;KIT;FGF10;FGF23;FGF1;KITLG;PIK3R3;FGFR3;PIP4K2C;AKT1;CD19;FGF8;IL1RL1;PDGFRA;NRG4;KL;AKT3;PIK3CD;PPP2R5D;GAB1;IRS1;ERBB3;NRG3;FGF18;PHLPP2;PIK3R2;FYN;PIK3CA;MYD88;PPP2R5B;PIK3R1;HBEGF;IRAK4
R-HSA-2219528	PI3K/AKT Signaling in Cancer	100	-1.04	0.369403	0.866788	NRG1;EGFR;HGF;KIT;FGF10;FGF23;FGF1;KITLG;PIK3R3;FOXO1;TSC2;FGFR3;AKT1;CD19;FGF8;CHUK;PDGFRA;NRG4;KL;AKT3;PIK3CD;GAB1;IRS1;ERBB3;NRG3
R-HSA-1482801	Acyl chain remodelling of PS	22	1.08	0.370833	0.866788	MBOAT1;OSBPL10;PLA2G10;PLAAT3;PLA2R1;PLA2G2F
R-HSA-162587	HIV Life Cycle	148	1.02	0.37155	0.866788	NUP210;GTF2F2;NELFE;GTF2H5;POLR2J;ERCC3;RNF103-CHMP3;RANBP2;TAF9;CHMP2A;GTF2E1;CCNH;AAAS;POLR2F;CXCR4;CHMP4B;BANF1;NELFA;TAF10;MVB12A;CTDP1;NUP37;MNAT1;ELOB;ELOC;NMT1
R-HSA-9617324	Negative regulation of NMDA receptor-mediated neuronal transmission	22	-1.07	0.371648	0.866788	NEFL;PPM1E;LRRC7;CAMK4;CALM1;CALM3;GRIN1;DLG3
R-HSA-5621480	Dectin-2 family	26	-1.07	0.371698	0.866788	MUC20;LYN;MUC21;MUC16;CLEC4E;MUC3A;PLCG2;MUC12;FYN;MUC1
R-HSA-8853659	RET signaling	40	-1.05	0.372549	0.866995	GRB10;GRB7;PIK3R3;PRKACA;GFRA2;MAPK7;PRKCA;SHANK3;GFRA3;PIK3CD;GAB1;RAP1GAP;PIK3R2;DOK2;SHC3;PIK3CA;PIK3R1
R-HSA-164938	Nef-mediates down modulation of cell surface receptors by recruiting them to clathrin adapters	20	1.05	0.376344	0.871252	AP1S2;AP1M2;ATP6V1H;AP2M1;AP1S1;AP2S1;PACS1;AP1B1;AP2A1
R-HSA-392517	Rap1 signalling	15	-1.07	0.376838	0.871252	PRKACA;RASGRP1;RAPGEF3;RAPGEF4;RAP1GAP;RASGRP2;YWHAZ;RAP1A
R-HSA-74751	Insulin receptor signalling cascade	52	1.03	0.376874	0.871252	GAB2;FGF4;FLT3;INSR;FGF7;FGFR2;FGF17;FGF16;FGF22;PIK3CB;FGF19;FGF2;FGF3;HRAS;FGF20
R-HSA-167172	Transcription of the HIV genome	69	1.03	0.37744	0.871252	GTF2F2;NELFE;GTF2H5;POLR2J;ERCC3;TAF9;GTF2E1;CCNH;POLR2F;NELFA;TAF10;CTDP1;MNAT1;ELOB;ELOC
R-HSA-5654221	Phospholipase C-mediated cascade; FGFR2	17	1.04	0.381974	0.878595	FGF4;FGF7;FGFR2;FGF17;FGF16;FGF22;FGF2;FGF3;FGF20
R-HSA-5620922	BBSome-mediated cargo-targeting to cilium	23	1.05	0.382166	0.878595	BBS9;RAB3IP;CCT3;CCT4
R-HSA-3214858	RMTs methylate histone arginines	77	-1.04	0.384342	0.880288	H3C3;ACTL6B;H2AB1;H4C14;H3C1;H3C10;H2AC15;PRMT5;SMARCD3;DNMT3A;H2AC21;H3C11;H2AC13;H2AC16;H2AC20;H3C13;H3C12;H2AW;ACTL6A
R-HSA-3781865	Diseases of glycosylation	141	1.03	0.384449	0.880288	GPC4;C1GALT1C1;ADAMTS20;ADAMTSL5;GPC3;NCAN;NOTCH1;ADAMTS17;RFT1;GPC6;NEU1;ADAMTSL2;PAPSS2;GLB1;CTSA;SBSPON;LFNG;DPM1;HEXA;ALG2;SPON1
R-HSA-937041	IKK complex recruitment mediated by RIP1	25	-1.05	0.388258	0.887187	SARM1;CHUK;TLR4;UBE2D3;UBC;UBE2V1;RIPK1
R-HSA-68886	M Phase	389	1.01	0.389021	0.887187	PSMD11;UBE2E1;PSMA1;PSMD3;PSMB1;PSMD7;PSMA7;NUP210;STAG2;AKAP9;PSMC4;PSMD10;PSMD1;PSMB4;PSMB7;PSMB6;PSMD13;PSMD14;PSMD9;PSMC1;H3-3B;SEM1;H2AC18;PSMB5;TUBAL3;YWHAE;PSMB2;PSMC2;ANAPC7;RANBP2;CENPM;PSMB3;PSMD4;H3-3A;TUBB2A;LPIN1;ANAPC15;CSNK1D;DYNC1I1;H2BC17;PSMA6;EMD;MZT2B;ANAPC11;PSMD12;PSMA5;AAAS;H4-16;H2AZ2;PPP2R5A;BANF1;NME7;PSMC3;H4C13;NUP37;PSMD2;PSMA2;PSMD8;CEP152;PSMA4;OFD1;CSNK2A2;PPP1CC;H2AC14;PSMC6;PPP2CB;H2AC7;TUBGCP5;H3C14;PPP2R1B;PAFAH1B1;DSN1;PSMB10;NCAPH2;UBA52;MZT2A;LOC102724334;H4C11;PSMA3;SPC24;H2BC21;GORASP2;TUBGCP2;SSNA1;MAPRE1;H2AC8;ANAPC16;DYNLL2
R-HSA-6811558	PI5P, PP2A and IER3 Regulate PI3K/AKT Signaling	101	-1.03	0.392523	0.893034	NRG1;EGFR;HGF;KIT;FGF10;FGF23;FGF1;KITLG;PIK3R3;FGFR3;PIP4K2C;AKT1;CD19;FGF8;IL1RL1;PDGFRA;NRG4;KL;PIK3CD;PPP2R5D;GAB1;IRS1;ERBB3;NRG3;FGF18;PIK3R2;FYN;PIK3CA;MYD88;PPP2R5B;PIK3R1;HBEGF;IRAK4
R-HSA-5654696	Downstream signaling of activated FGFR2	29	1.04	0.393162	0.893034	FGF4;FGF7;FGFR2;FGF17;FGF16;FGF22;FRS3;FGF2;FGF3;HRAS;FGF20
R-HSA-5173105	O-linked glycosylation	108	1.03	0.393939	0.893034	GALNT14;GALNT10;B3GNT2;C1GALT1C1;ADAMTS20;B3GNT7;ADAMTSL5;ADAMTS17;B3GNT4;ADAMTSL2;LARGE2;SBSPON;GALNT6;SPON1;GALNT15;MUC15;GALNT2;B4GAT1;B3GNT9;GALNT17;DAG1;ADAMTSL3;GALNT13;B3GNT6;LARGE1;POMGNT1;MUC13;POMK;POMGNT2;ST3GAL2;MUC5B;GALNT3;MUC4;MUC5AC;POMT1;B3GNTL1;ADAMTS9;CFP;GCNT1
R-HSA-5218921	VEGFR2 mediated cell proliferation	21	-1.06	0.397363	0.89812	PRKCD;SPHK1;CALM1;PRKCA;CALM3;ITPR1;ITPR2
R-HSA-400508	Incretin synthesis, secretion, and inactivation	20	1.03	0.397849	0.89812	GRP;SEC11C;CDX2;FFAR4;FFAR1;PAX6
R-HSA-8854518	AURKA Activation by TPX2	73	-1.03	0.398551	0.89812	ODF2;CEP164;PRKACA;CNTRL;HAUS4;NINL;PCNT;SFI1;ACTR1A;TUBA1A;DYNC1I2;TUBB4B;NDE1;CEP41;SDCCAG8;CEP192;YWHAG;CKAP5;PLK1;HMMR;NEK2;HAUS7;CENPJ;ALMS1;CDK1;HAUS3;NEDD1;HAUS5;CLASP1;CEP63;TUBA4A;CEP250;TUBB4A;CCP110;TUBB;CEP76;FGFR1OP;HAUS6;CEP131;TPX2
R-HSA-5637810	Constitutive Signaling by EGFRvIII	15	-1.04	0.400735	0.899481	EGFR;GAB1;PIK3CA;PIK3R1
R-HSA-5637812	Signaling by EGFRvIII in Cancer	15	-1.04	0.400735	0.899481	EGFR;GAB1;PIK3CA;PIK3R1
R-HSA-202040	G-protein activation	27	-1.03	0.403774	0.902902	POMC;PDYN;GNB2;GNG3;GNG11
R-HSA-2033519	Activated point mutants of FGFR2	16	1.03	0.403846	0.902902	FGF4;FGF7;FGFR2;FGF17;FGF16;FGF22;FGF2;FGF3;FGF20
R-HSA-6811440	Retrograde transport at the Trans-Golgi-Network	49	1.01	0.406186	0.903717	RAB9A;SYS1;STX16;VPS51;M6PR;COG4;NAA30;RAB6B;VPS53;ARL1;COG8;COG2;PLIN3;COG6;RAB9B;STX10;COG7;SCOC
R-HSA-5654219	Phospholipase C-mediated cascade: FGFR1	15	-1.04	0.40625	0.903717	FGF10;FGF23;FGF1;FGF8;KL
R-HSA-6785807	Interleukin-4 and Interleukin-13 signaling	104	-1.02	0.406593	0.903717	POMC;HGF;JAK1;IL13;STAT6;VCAM1;TNFRSF1B;IL6R;RORC;COL1A2;STAT1;FOXO1;ITGB2;AKT1;ICAM1;IL4R;ITGAX;VIM;TYK2;BCL2;ITGAM;CD36
R-HSA-114508	Effects of PIP2 hydrolysis	27	-1.03	0.409434	0.908257	PRKCD;DAGLA;DGKZ;RASGRP1;DGKQ;PRKCE;DGKB;TRPC3;ITPR1;ITPR2;RASGRP2;DGKK;DAGLB;DGKA;DGKD
R-HSA-2142845	Hyaluronan metabolism	17	1.02	0.412017	0.910215	HAS3;CHP1;HEXA;GUSB
R-HSA-418360	Platelet calcium homeostasis	30	-1.03	0.412098	0.910215	ATP2B2;CALM1;SRI;P2RX7;CALM3;TRPC3;ITPR1;ITPR2;P2RX3;ATP2B4;ATP2A3;ATP2A1
R-HSA-451326	Activation of kainate receptors upon glutamate binding	32	-1.01	0.414122	0.910215	PLCB2;GNB2;GNG3;CALM1;GRIK2;GNG11;GRIK1;CALM3;GNG2;PLCB3;DLG3
R-HSA-9617828	FOXO-mediated transcription of cell cycle genes	17	-1.04	0.414179	0.910215	MSTN;FOXG1;PCBP4;FOXO1;CAV1;RBL2
R-HSA-380108	Chemokine receptors bind chemokines	51	-1.02	0.41527	0.910215	CXCL10;ACKR3;CXCL6;CXCL1;CCL4;CCR8;CCL1;CXCL3;CXCR3;CXCL2;CX3CR1;CXCL5;CXCL9;CXCL13;CCL28;CXCR2
R-HSA-196741	Cobalamin (Cbl, vitamin B12) transport and metabolism	19	-1.04	0.41573	0.910215	CTRB2;MMACHC;CTRC;AMN;PRSS1;MTR;ABCD4;CD320;CUBN
R-HSA-2871796	FCERI mediated MAPK activation	31	-1.02	0.416667	0.910215	LYN;JUN;PAK1;GRAP2;PLCG2;MAPK10;VAV2;MAP3K1;MAPK1;SOS1;VAV1;RAC1
R-HSA-425407	SLC-mediated transmembrane transport	238	1.01	0.417411	0.910215	SLC30A8;SLC4A10;SLC24A4;SLC9A6;SLC28A3;SLC5A12;SLC12A4;SLC7A8;SLC2A1;SLC3A2;SLC15A4;CALM2;ARL2;SLC9A8;SLC4A9;SLC9A7;SLC11A1;SLC16A3;SLC12A5;SLC5A11;BSG;SLC30A2;SLC7A5;SLC50A1;SLC4A1;SLC2A10;SLC35A2;SLC22A18;SLC16A1;SLC28A1;RHAG;SLC27A6;SLC26A7;SLC25A29;SLC7A3;SLC16A8;SLC43A2;SLC39A1;SLC8B1;SLC24A1;SLC44A2;RHBG;SLC5A4;SLC35B2;SLC25A10;SLC5A5;SLC22A8;LCN15;PDZD11;SLC24A5;SLC26A9;SLC1A5;SLC5A6;SLC44A4;SLC20A2;SLC13A5;SLC6A15;SLC31A1;SLC2A3
R-HSA-5655253	Signaling by FGFR2 in disease	42	1.01	0.417515	0.910215	FGF4;FGF7;GTF2F2;POLR2J;FGFR2;FGF17;FGF16;FGF22;POLR2F;FGF2;FGF3;HRAS;FGF20
R-HSA-450604	KSRP (KHSRP) binds and destabilizes mRNA	17	1.02	0.418455	0.91052	DCP2;EXOSC6;EXOSC5;EXOSC1
R-HSA-5693554	Resolution of D-loop Structures through Synthesis-Dependent Strand Annealing (SDSA)	26	-1.03	0.420755	0.913776	MRE11;RAD51C;PALB2;RAD51D;BARD1;RAD51;RMI1;RTEL1;TOP3A;BRCA1;ATM;XRCC3;BRIP1
R-HSA-1632852	Macroautophagy	95	1.03	0.422566	0.91457	RHEB;ATG10;SRC;RNF103-CHMP3;ATG13;ATG4A;MTMR14;LAMTOR2;CHMP2A;RRAGB;LAMTOR4;FUNDC1;CHMP4B;SQSTM1;PRKAG3;MTERF3;MAP1LC3B;TOMM7;CSNK2A2;TOMM22;PIK3R4;PGAM5;AMBRA1;UBA52;TOMM6;PLIN3;DYNLL2;LAMTOR1;PRKAB1;MLST8;LAMTOR3
R-HSA-8848021	Signaling by PTK6	54	-1.02	0.424812	0.91457	NRG1;EGFR;LRRK2;KHDRBS2;AKT1;NRG4;ERBB3;NRG3;UBC;SRMS;HBEGF;CDK2
R-HSA-9006927	Signaling by Non-Receptor Tyrosine Kinases	54	-1.02	0.424812	0.91457	NRG1;EGFR;LRRK2;KHDRBS2;AKT1;NRG4;ERBB3;NRG3;UBC;SRMS;HBEGF;CDK2
R-HSA-380259	Loss of Nlp from mitotic centrosomes	70	-1.02	0.425139	0.91457	ODF2;CEP164;PRKACA;CNTRL;HAUS4;NINL;PCNT;SFI1;ACTR1A;TUBA1A;DYNC1I2;TUBB4B;NDE1;CEP41;SDCCAG8;CEP192;YWHAG;CKAP5;PLK1;NEK2;HAUS7;CENPJ;ALMS1;CDK1;HAUS3;NEDD1;HAUS5;CLASP1;CEP63;TUBA4A;CEP250;TUBB4A;CCP110;TUBB
R-HSA-380284	Loss of proteins required for interphase microtubule organization from the centrosome	70	-1.02	0.425139	0.91457	ODF2;CEP164;PRKACA;CNTRL;HAUS4;NINL;PCNT;SFI1;ACTR1A;TUBA1A;DYNC1I2;TUBB4B;NDE1;CEP41;SDCCAG8;CEP192;YWHAG;CKAP5;PLK1;NEK2;HAUS7;CENPJ;ALMS1;CDK1;HAUS3;NEDD1;HAUS5;CLASP1;CEP63;TUBA4A;CEP250;TUBB4A;CCP110;TUBB
R-HSA-975576	N-glycan antennae elongation in the medial/trans-Golgi	26	1.01	0.427966	0.917391	B4GALT4;ST8SIA6;CGA;ST8SIA3;ST8SIA2;MGAT3
R-HSA-8948216	Collagen chain trimerization	44	-1.01	0.428295	0.917391	COL5A3;COL3A1;COL6A3;COL1A2;COL1A1;COL24A1;COL12A1;COL11A1;COL7A1;COL28A1;COL5A1;COL21A1;COL9A2
R-HSA-162599	Late Phase of HIV Life Cycle	135	1.01	0.430108	0.917391	NUP210;GTF2F2;NELFE;GTF2H5;POLR2J;ERCC3;RNF103-CHMP3;RANBP2;TAF9;CHMP2A;GTF2E1;CCNH;AAAS;POLR2F;CHMP4B;NELFA;TAF10;MVB12A;CTDP1;NUP37;MNAT1;ELOB;ELOC;NMT1
R-HSA-180024	DARPP-32 events	25	-1.02	0.433712	0.917391	PDE4D;PRKAR1B;PRKACA;CALM1;CALM3;PDE4C;PPP2R5D
R-HSA-450282	MAPK targets/ Nuclear events mediated by MAP kinases	31	-1.01	0.433712	0.917391	JUN;DUSP6;RPS6KA2;DUSP7;MAPK7;VRK3;PPP2R5D
R-HSA-8876725	Protein methylation	19	1	0.433761	0.917391	VCP;CALM2;ETFBKMT;EEF2
R-HSA-901042	Calnexin/calreticulin cycle	26	1.01	0.434322	0.917391	EDEM2;OS9;CALR;PRKCSH;CANX;DERL2
R-HSA-622312	Inflammasomes	20	1	0.434409	0.917391	APP;NLRC4;TXN;BCL2L1;SUGT1;HSP90AB1
R-HSA-5576892	Phase 0 - rapid depolarisation	45	-1	0.434442	0.917391	SCN3B;CACNG1;CACNB1;SCN3A;CALM1;CACNB4;CACNG4;CALM3;CACNG7;FGF14;FGF12;SCN7A
R-HSA-4086398	Ca2+ pathway	62	1	0.434511	0.917391	FZD5;AGO2;NLK;PDE6A;CALM2;AGO3;GNG10;GNG5;MAP3K7
R-HSA-418457	cGMP effects	16	-1.03	0.43633	0.917777	PDE1A;KCNMB2;PDE11A;ITPR1;MRVI1
R-HSA-15869	Metabolism of nucleotides	98	-1	0.436464	0.917777	IMPDH1;GLRX;UPB1;NUDT9;NT5E;DPYD;AK9;GDA;AMPD2;AK1;ENTPD5;ADPRM;NT5C3A;AK2
R-HSA-9029569	NR1H3 & NR1H2 regulate gene expression linked to cholesterol transport and efflux	37	1.02	0.437113	0.917777	TBL1X;AGO2;AGO3;APOE;PLTP;ABCA1;TNRC6B;ABCG5;TBL1XR1;APOC1;TNRC6C;NR1H3;APOC2;ARL4C
R-HSA-9614085	FOXO-mediated transcription	62	-1.01	0.439539	0.921171	POMC;MSTN;FOXG1;GCK;STK11;PCBP4;FOXO1;AKT1;CAV1;DDIT3;CAT;AKT3;NFYC;RBL2
R-HSA-392451	G beta:gamma signalling through PI3Kgamma	25	-1.02	0.441288	0.923135	GNB2;GNG3;AKT1;GNG11;AKT3;GNG2
R-HSA-193368	Synthesis of bile acids and bile salts via 7alpha-hydroxycholesterol	22	-1.02	0.442529	0.924032	AKR1C2;CYP27A1;ABCB11;AKR1C1;CYP7B1;RXRA;NCOA1;AMACR
R-HSA-5676594	TNF receptor superfamily (TNFSF) members mediating non-canonical NF-kB pathway	17	-1.02	0.44403	0.925235	TNFRSF11A;LTA;TNFRSF13C;TRAF3;TNFSF13B;TNFSF14
R-HSA-388841	Costimulation by the CD28 family	67	-1.01	0.445065	0.925235	LYN;CD274;PIK3R3;PDCD1;CDC42;AKT1;LOC102723996;HLA-DQA1;HLA-DQA1;PAK1;GRAP2;AKT3;CSK;PPP2R5D;CD3E;MAP3K8;CD4;CD247;PIK3R2;FYN;PIK3CA;PPP2R5B;PIK3R1
R-HSA-182971	EGFR downregulation	31	-1	0.44697	0.925235	EGFR;CDC42;SH3GL3;EPS15;STAM2;SPRY2;UBC;PTPRK;SH3GL2;HBEGF;EPS15L1;AREG;EREG;STAM
R-HSA-912526	Interleukin receptor SHC signaling	25	1.01	0.447257	0.925235	GAB2;JAK2;IL2RB;INPP5D;PIK3CB;IL3RA
R-HSA-8862803	Deregulated CDK5 triggers multiple neurodegenerative pathways in Alzheimer's disease models	21	1	0.447983	0.925235	PRDX1;APP;YWHAE;CAPNS1;CAPN1;SOD2;SOD2
R-HSA-8863678	Neurodegenerative Diseases	21	1	0.447983	0.925235	PRDX1;APP;YWHAE;CAPNS1;CAPN1;SOD2;SOD2
R-HSA-400253	Circadian Clock	70	-1	0.449168	0.926003	NRIP1;PER2;CRTC3;ARNTL;SMARCD3;HELZ2;FBXL3;BHLHE40;HDAC3;RXRA;BHLHE41;CRY2;SERPINE1;TGS1;NCOA1;PER1;UBC;CPT1A;SIK1B;SREBF1;CARM1;KLF15;MEF2D;CREBBP;NOCT
R-HSA-8934593	Regulation of RUNX1 Expression and Activity	17	1	0.450644	0.927365	AGO2;AGO3;SRC
R-HSA-5654688	SHC-mediated cascade:FGFR1	20	-1.01	0.454376	0.933358	FGF10;FGF23;FGF1;FGF8;KL
R-HSA-3928665	EPH-ephrin mediated repulsion of cells	51	-1	0.456238	0.934223	EFNB3;EPHA5;APH1B;LYN;EPHA3;EFNA4;EFNB2
R-HSA-418592	ADP signalling through P2Y purinoceptor 1	25	-1	0.456439	0.934223	GNB2;GNG3;GNG11;PLA2G4A;GNA14;GNG2;P2RY1
R-HSA-9616222	Transcriptional regulation of granulopoiesis	88	-0.99	0.458867	0.935358	H3C3;RUNX1;H2AB1;H4C14;H3C1;GFI1;H3C10;H2BC7;IL6R
R-HSA-425393	Transport of inorganic cations/anions and amino acids/oligopeptides	105	1	0.459161	0.935358	SLC4A10;SLC24A4;SLC9A6;SLC5A12;SLC12A4;SLC7A8;SLC3A2;SLC15A4;CALM2;SLC9A8;SLC4A9;SLC9A7;SLC12A5;SLC7A5;SLC4A1;SLC26A7;SLC25A29;SLC7A3;SLC43A2;SLC8B1;SLC24A1;SLC25A10;SLC5A5;SLC24A5;SLC26A9;SLC1A5;SLC20A2;SLC6A15;SLC26A1;SLC24A2
R-HSA-76009	Platelet Aggregation (Plug Formation)	38	-0.99	0.459459	0.935358	COL1A2;COL1A1;AKT1;ADRA2B;TLN1;THPO;RASGRP1;F2;CSK;RAPGEF3;RAPGEF4;FN1
R-HSA-5689896	Ovarian tumor domain proteases	38	-0.99	0.46139	0.935572	NOD2;IFIH1;TRAF3;RIPK2;DDX58;TRIM25;UBC;ZRANB1;VCPIP1;OTUD3;YOD1;RIPK1
R-HSA-9037629	Lewis blood group biosynthesis	18	-1.01	0.462121	0.935572	B3GALT2;ST3GAL3;ST3GAL4;B3GALT5;FUT3;B3GALT4;ST6GALNAC6;FUT10;FUT4;ST6GALNAC6
R-HSA-5696394	DNA Damage Recognition in GG-NER	38	0.98	0.46281	0.935572	CUL4B;RAD23B;RAD23A;INO80C;ACTB;TFPT;MCRS1;INO80D;DDB2;UBA52;GPS1
R-HSA-75876	Synthesis of very long-chain fatty acyl-CoAs	24	1	0.463002	0.935572	ACSL4;ACSL3;ELOVL7;SLC27A3
R-HSA-5205647	Mitophagy	29	1	0.463675	0.935572	SRC;FUNDC1;SQSTM1;MTERF3;MAP1LC3B;TOMM7;CSNK2A2;TOMM22;PGAM5;UBA52;TOMM6
R-HSA-159236	Transport of Mature mRNA derived from an Intron-Containing Transcript	74	0.98	0.46696	0.940075	NUP210;THOC5;SRSF5;RANBP2;DDX39B;SRSF1;SRSF9;AAAS;SRSF2;THOC7;NUP37;THOC3;U2AF1;DDX39A;SRSF6;THOC1;NCBP1;NUP155;NUP85;DHX38;SRRM1;NUP35;SARNP;RBM8A;MAGOHB
R-HSA-390918	Peroxisomal lipid metabolism	29	0.99	0.467949	0.940075	SLC27A2;ACOXL;ACOT8;ABCD1;HACL1;ACBD4;NUDT7;ACOX2;CROT
R-HSA-192105	Synthesis of bile acids and bile salts	32	-0.98	0.469466	0.940075	AKR1C2;CYP27A1;ABCB11;AKR1C1;CYP7B1;CYP46A1;RXRA;OSBPL9;NCOA1;AMACR;OSBPL7
R-HSA-1236382	Constitutive Signaling by Ligand-Responsive EGFR Cancer Variants	19	-1	0.470037	0.940075	EGFR;GAB1;UBC;PIK3CA;PIK3R1
R-HSA-5637815	Signaling by Ligand-Responsive EGFR Variants in Cancer	19	-1	0.470037	0.940075	EGFR;GAB1;UBC;PIK3CA;PIK3R1
R-HSA-418990	Adherens junctions interactions	33	-0.98	0.475655	0.949642	CDH10;CDH11;CDH15;CDH12;CDH13;ANG;CDH24;CDH5
R-HSA-3000480	Scavenging by Class A Receptors	19	-0.99	0.477528	0.951711	COL3A1;COL1A2;COL1A1;APOA1;COLEC11
R-HSA-1839124	FGFR1 mutant receptor activation	30	0.99	0.479915	0.954797	GAB2;FGF4;FGF17;CPSF6;BAG4;STAT5A;FGF2;CUX1;FGF20
R-HSA-211976	Endogenous sterols	25	-0.99	0.482955	0.958045	POMC;CYP27A1;CYP7B1;CYP46A1;RXRA;ARNT2;ARNT;NCOA1
R-HSA-416476	G alpha (q) signalling events	206	1	0.485327	0.958045	GPR39;MGLL;GRP;PROK2;TACR1;PTGER1;OXT;PROKR1;RGS17;EDN2;GPR143;CCK;GRPR;LPAR1;LPAR4;CHRM1;DGKH;PRKCH;XCL1;APP;GNG10;LPAR5;ABHD6;GNG5;XCL2;RPS6KA3;NTS;CHRM3;XCR1;HTR2A;LTB4R2;RPS6KA1;CHRM5;KNG1;LTB4R
R-HSA-1912408	Pre-NOTCH Transcription and Translation	91	-0.98	0.486289	0.958045	H3C3;RUNX1;H2AB1;JUN;H4C14;H3C1;H3C10;H2BC7
R-HSA-9006115	Signaling by NTRK2 (TRKB)	25	-0.99	0.486742	0.958045	NTRK2;BDNF;NTF4;GAB1;CDK5R1;FYN;PIK3CA;PIK3R1
R-HSA-5696400	Dual Incision in GG-NER	41	0.97	0.48866	0.958045	POLD4;CUL4B;GTF2H5;ERCC3;RPA2;POLE4
R-HSA-5617833	Cilium Assembly	198	-0.98	0.48913	0.958045	TUBB3;C2CD3;KIF3A;SSTR3;TCTEX1D1;KIFAP3;ODF2;CEP164;IFT46;BBS2;SCLT1;PRKACA;IQCB1;TTC21B;CNTRL;HAUS4;NINL;TCTN2;PCNT;SFI1;ACTR1A;TUBA1A;RAB11FIP3;NPHP4;DYNC1I2;MKKS;TUBB4B;DYNLRB2;TTC26;IFT122;NDE1;WDR19;KIF3C;TMEM67;ASAP1;CEP41;RAB8A;WDR60;PKD1;CEP83;SDCCAG8;HDAC6;CEP192;MCHR1;YWHAG;TTC30A;TUBA8;CKAP5;TUBA1B;CCT5
R-HSA-112382	Formation of RNA Pol II elongation complex	57	0.96	0.489583	0.958045	GTF2F2;NELFE;GTF2H5;POLR2J;ERCC3;CCNH;POLR2F;NELFA;CTDP1;MNAT1;ELOB;ELOC
R-HSA-75955	RNA Polymerase II Transcription Elongation	57	0.96	0.489583	0.958045	GTF2F2;NELFE;GTF2H5;POLR2J;ERCC3;CCNH;POLR2F;NELFA;CTDP1;MNAT1;ELOB;ELOC
R-HSA-6804115	TP53 regulates transcription of additional cell cycle genes whose exact role in the p53 pathway remain uncertain	21	-0.99	0.489642	0.958045	CNOT10;CNOT11;CNOT6;CNOT8;PLK3;CNOT9;CDC25C;CENPJ
R-HSA-203927	MicroRNA (miRNA) biogenesis	24	0.98	0.490486	0.958045	AGO2;AGO3;POLR2J;TARBP2;POLR2F
R-HSA-190242	FGFR1 ligand binding and activation	15	-0.97	0.490809	0.958045	FGF10;FGF23;FGF1;FGF8;KL
R-HSA-428930	Thromboxane signalling through TP receptor	23	-0.99	0.493409	0.961471	GNB2;GNG3;GNG11;GNA14;GNG2;GNA13;GNB3;GNA11
R-HSA-1660516	Synthesis of PIPs at the early endosome membrane	16	-0.98	0.494382	0.961599	INPP4B;MTMR4;MTMR10;INPP5F;PI4K2A
R-HSA-177929	Signaling by EGFR	49	-0.97	0.495164	0.961599	EGFR;ADAM12;CDC42;SH3GL3;EPS15;CSK;GAB1;STAM2;SPRY2;UBC;PTPRK;SH3GL2;PIK3CA;PIK3R1;HBEGF;EPS15L1
R-HSA-1855204	Synthesis of IP3 and IP4 in the cytosol	28	-0.97	0.496269	0.962102	INPPL1;ITPKA;PLCB2;CALM1;CALM3;PLCB3;PLCG2;PLCD4;INPP5B;SYNJ1;PLCD1
R-HSA-3560782	Diseases associated with glycosaminoglycan metabolism	40	0.97	0.497967	0.963576	GPC4;GPC3;NCAN;GPC6;PAPSS2;HEXA
R-HSA-6781827	Transcription-Coupled Nucleotide Excision Repair (TC-NER)	79	0.97	0.498876	0.963576	POLD4;CUL4B;GTF2H5;POLR2J;ERCC3;HMGN1;CCNH;ZNF830;RPA2;POLE4;POLR2F;XAB2;MNAT1;UBA52;GPS1;POLR2D;POLK;RPA1;AQR;POLR2H;POLR2C;RPA3;COPS6;ERCC2;COPS8;XRCC1;CUL4A;POLR2I;COPS7A;POLE3;GTF2H4
R-HSA-1500931	Cell-Cell communication	126	0.98	0.5	0.963576	KIRREL3;PARVB;CLDN3;SFTPD;CDH17;CD47;DST;SRC;PARD6B;FLNA;ILK;CDH8;NPHS2;MPP5;PIK3CB;ARHGEF6;CLDN6;CLDN18;CDH9;NECTIN2;CLDN23;ACTB
R-HSA-112409	RAF-independent MAPK1/3 activation	23	-0.99	0.500942	0.963576	JAK1;DUSP6;IL6R;DUSP7;DUSP9;TYK2;DUSP5;DUSP1;DUSP2;DUSP8
R-HSA-1655829	Regulation of cholesterol biosynthesis by SREBP (SREBF)	55	-0.98	0.501901	0.963576	ACACB;LSS;MVK;SMARCD3;HELZ2;ELOVL6;SEC24C;RXRA;NFYC;TGS1;SEC24D;NCOA1;SC5D;FDFT1;SREBF1;KPNB1;CARM1;CREBBP;INSIG2;MBTPS2
R-HSA-111471	Apoptotic factor-mediated response	18	0.97	0.50211	0.963576	XIAP;BAX;DIABLO;DIABLO
R-HSA-168643	Nucleotide-binding domain, leucine rich repeat containing receptor (NLR) signaling pathways	55	0.96	0.504202	0.965207	TNFAIP3;MAP2K6;APP;NLRC4;MAPK13;MAPK12;TAB3;TXN;MAP3K7;BCL2L1
R-HSA-400206	Regulation of lipid metabolism by Peroxisome proliferator-activated receptor alpha (PPARalpha)	118	-0.97	0.504655	0.965207	ABCB4;RGL1;CYP1A1;ARNTL;APOA5;APOA1;SMARCD3;SIN3B;HELZ2;MED27;PEX11A;ALAS1;HDAC3;MED24;RXRA;ARNT2;ARNT;RXRB;NFYC;FABP1;CD36;TGS1;NCOA1;CPT1A;MED15;MED17;MED12;ANGPTL4;MED26;FDFT1;MED6;MED13L;FHL2;SREBF1;CARM1;CREBBP;ACSL1;MED22;NR1H2;MED19;PLIN2;ACOX1
R-HSA-3238698	WNT ligand biogenesis and trafficking	26	-0.98	0.50566	0.965506	WNT4;WNT5A;WNT6;WNT7A;VPS26A;WNT10A;PORCN;WNT9B;TMED5;WNT2B;WNT8A;SNX3
R-HSA-5655302	Signaling by FGFR1 in disease	37	0.97	0.51134	0.97034	GAB2;FGF4;FGF17;CPSF6;BAG4;STAT5A;FGF2;CUX1;HRAS;FGF20
R-HSA-2029485	Role of phospholipids in phagocytosis	23	-0.98	0.512241	0.97034	PRKCD;PLD2;PRKCE;ITPR1;ITPR2;PLCG2;CD247;PIK3R2;PIK3CA;PIK3R1
R-HSA-1660514	Synthesis of PIPs at the Golgi membrane	17	0.95	0.512876	0.97034	OCRL;PIK3C2G;VAC14;PIK3R4;PIK3C2A
R-HSA-9034015	Signaling by NTRK3 (TRKC)	17	0.96	0.512876	0.97034	BAX;SRC;NTF3
R-HSA-5626467	RHO GTPases activate IQGAPs	31	-0.96	0.513258	0.97034	TUBB3;CALM1;CDC42;TUBA1A;CLIP1;CALM3;TUBB4B;IQGAP3;MEN1;IQGAP1;TUBA8;TUBA1B
R-HSA-375165	NCAM signaling for neurite out-growth	63	-0.98	0.513308	0.97034	CACNA1I;COL5A3;COL3A1;COL6A3;CACNB1;CACNB4;CACNA1G;GFRA2;PTPRA
R-HSA-109606	Intrinsic Pathway for Apoptosis	53	0.95	0.515856	0.97354	XIAP;BAX;PMAIP1;DIABLO;YWHAE;BBC3;BCL2L1;YWHAB;BAK1;C1QBP;NMT1;E2F1;DIABLO
R-HSA-8978934	Metabolism of cofactors	20	-0.96	0.519553	0.978893	IDH1;CALM1;AKT1;PDSS1;COQ9;CALM3;GCHFR
R-HSA-5617472	Activation of anterior HOX genes in hindbrain development during early embryogenesis	119	-0.97	0.522059	0.980368	H3C3;H2AB1;JUN;H4C14;RARB;H3C1;H3C10;H2BC7;POLR2G;CNOT6;H2BU1;EED;H3C11;HDAC3;EGR2;RXRA;H2BC3;MEIS1;POLR2A;H2AC20;H3C13;CTCF;PIAS2;H3C12;H2BC13;PKNOX1;PAXIP1
R-HSA-5619507	Activation of HOX genes during differentiation	119	-0.97	0.522059	0.980368	H3C3;H2AB1;JUN;H4C14;RARB;H3C1;H3C10;H2BC7;POLR2G;CNOT6;H2BU1;EED;H3C11;HDAC3;EGR2;RXRA;H2BC3;MEIS1;POLR2A;H2AC20;H3C13;CTCF;PIAS2;H3C12;H2BC13;PKNOX1;PAXIP1
R-HSA-73728	RNA Polymerase I Promoter Opening	61	-0.97	0.526012	0.982347	H3C3;H2AB1;H4C14;H3C1;H3C10;H2BC7;H2BU1;H3C11;H2BC3;H2AC20;H3C13;H3C12;H2BC13
R-HSA-5694530	Cargo concentration in the ER	33	-0.94	0.526217	0.982347	CD59;CNIH2;SEC22B;LMAN1L;SEC24C;COL7A1;SEC24D
R-HSA-389958	Cooperation of Prefoldin and TriC/CCT in actin and tubulin folding	31	0.96	0.527426	0.982347	CCT3;PFDN4;CCT4;TUBAL3;TUBB2A;ACTB;PFDN6
R-HSA-352230	Amino acid transport across the plasma membrane	32	-0.93	0.528626	0.982347	SLC43A1;SLC1A4;SLC7A9;SLC38A5;SLC6A12;SLC7A1;SLC6A19;SLC6A6;SLC38A4
R-HSA-8864260	Transcriptional regulation by the AP-2 (TFAP2) family of transcription factors	36	0.96	0.529289	0.982347	CGB3;CDKN1A;MYC;CGA;APOE;CITED1;YEATS4;ERBB2;CITED4;VEGFA;CITED2;NOP2
R-HSA-5334118	DNA methylation	63	-0.97	0.530418	0.982347	H3C3;H2AB1;H4C14;H3C1;H3C10;H2BC7;DNMT3A;H2BU1;H3C11;UHRF1;H2BC3;H2AC20;H3C13;H3C12;H2BC13
R-HSA-8854214	TBC/RABGAPs	44	-0.96	0.531008	0.982347	GGA1;RABEP1;TSC2;TBC1D16;TBC1D20;TBC1D25;TBC1D13;TBC1D3;TSC1;TBC1D10B;TBC1D3C;TBC1D3;RAB8A;RAB5C;RAB6A;RAB35;RAB5B
R-HSA-5654727	Negative regulation of FGFR2 signaling	33	0.96	0.532051	0.982347	FGF4;FGF7;SRC;FGFR2;FGF17;FGF16;FGF22;BRAF;FGF2;FGF3;FGF20;PPP2CB;UBA52
R-HSA-77289	Mitochondrial Fatty Acid Beta-Oxidation	36	-0.94	0.532443	0.982347	ACSF2;ACOT2;HADHB;ACADS;ACSM3;DECR1;ACOT1;HADHA
R-HSA-5654689	PI-3K cascade:FGFR1	20	-0.95	0.532588	0.982347	FGF10;FGF23;FGF1;FGF8;KL;GAB1;PIK3CA;PIK3R1
R-HSA-2022870	Chondroitin sulfate biosynthesis	20	0.93	0.533333	0.982347	CHST7;NCAN;CHST12;CHPF;CSPG4;CHSY1
R-HSA-1839117	Signaling by cytosolic FGFR1 fusion mutants	18	0.94	0.533755	0.982347	GAB2;CPSF6;STAT5A;CUX1
R-HSA-202131	Metabolism of nitric oxide: eNOS activation and regulation	17	0.94	0.534335	0.982347	NOSTRIN;SPR;CALM2
R-HSA-5358508	Mismatch Repair	15	0.94	0.539301	0.983386	MSH3;POLD4;RPA2
R-HSA-2644602	Signaling by NOTCH1 PEST Domain Mutants in Cancer	58	0.94	0.540084	0.983386	APH1A;TBL1X;MYC;NOTCH1;HDAC1;HES5;JAG1;HDAC5;SKP1;HEY1;TBL1XR1;UBA52;HDAC4;ADAM17;HEY2;PSEN1;MIB2;PSENEN;CUL1;NCSTN;HEYL
R-HSA-2644603	Signaling by NOTCH1 in Cancer	58	0.94	0.540084	0.983386	APH1A;TBL1X;MYC;NOTCH1;HDAC1;HES5;JAG1;HDAC5;SKP1;HEY1;TBL1XR1;UBA52;HDAC4;ADAM17;HEY2;PSEN1;MIB2;PSENEN;CUL1;NCSTN;HEYL
R-HSA-2644606	Constitutive Signaling by NOTCH1 PEST Domain Mutants	58	0.94	0.540084	0.983386	APH1A;TBL1X;MYC;NOTCH1;HDAC1;HES5;JAG1;HDAC5;SKP1;HEY1;TBL1XR1;UBA52;HDAC4;ADAM17;HEY2;PSEN1;MIB2;PSENEN;CUL1;NCSTN;HEYL
R-HSA-2894858	Signaling by NOTCH1 HD+PEST Domain Mutants in Cancer	58	0.94	0.540084	0.983386	APH1A;TBL1X;MYC;NOTCH1;HDAC1;HES5;JAG1;HDAC5;SKP1;HEY1;TBL1XR1;UBA52;HDAC4;ADAM17;HEY2;PSEN1;MIB2;PSENEN;CUL1;NCSTN;HEYL
R-HSA-2894862	Constitutive Signaling by NOTCH1 HD+PEST Domain Mutants	58	0.94	0.540084	0.983386	APH1A;TBL1X;MYC;NOTCH1;HDAC1;HES5;JAG1;HDAC5;SKP1;HEY1;TBL1XR1;UBA52;HDAC4;ADAM17;HEY2;PSEN1;MIB2;PSENEN;CUL1;NCSTN;HEYL
R-HSA-8963898	Plasma lipoprotein assembly	16	-0.94	0.541199	0.98384	MTTP;PRKACA;APOA1;ZDHHC8
R-HSA-181429	Serotonin Neurotransmitter Release Cycle	18	-0.94	0.543561	0.984493	STX1A;RIMS1;SNAP25;PPFIA3;STXBP1;PPFIA2;SYN1;SYN2
R-HSA-6814122	Cooperation of PDCL (PhLP1) and TRiC/CCT in G-protein beta folding	41	0.94	0.54433	0.984493	GNAT1;GNAI2;CCT3;CCT4;GNG10;GNG5
R-HSA-432142	Platelet sensitization by LDL	17	0.93	0.545064	0.984493	PPP2R5A;PPP2CB;PPP2R1B;FGR;MAPK14;APOB;PTPN6;PTPN11
R-HSA-933541	TRAF6 mediated IRF7 activation	20	-0.94	0.545624	0.984493	IFIH1;DDX58;IFNA13;TRIM25;IFNA6;CREBBP
R-HSA-6781823	Formation of TC-NER Pre-Incision Complex	54	0.93	0.546809	0.984493	CUL4B;GTF2H5;POLR2J;ERCC3;HMGN1;CCNH;ZNF830;POLR2F;XAB2;MNAT1;UBA52;GPS1;POLR2D;AQR;POLR2H;POLR2C;COPS6;ERCC2;COPS8;CUL4A;POLR2I;COPS7A;GTF2H4
R-HSA-193639	p75NTR signals via NF-kB	16	0.93	0.549145	0.984493	NGF;IRAK1;SQSTM1
R-HSA-9022692	Regulation of MECP2 expression and activity	33	0.95	0.551282	0.984493	TBL1X;AGO2;HDAC1;CALM2;AGO3
R-HSA-1368108	BMAL1:CLOCK,NPAS2 activates circadian gene expression	27	-0.95	0.554717	0.984493	ARNTL;SMARCD3;HELZ2;BHLHE40;RXRA;BHLHE41;SERPINE1;TGS1;NCOA1;CARM1;KLF15;CREBBP;NOCT
R-HSA-8849932	Synaptic adhesion-like molecules	20	0.92	0.554839	0.984493	GRIN2B;RTN3;FLOT1;FLOT2;GRIA3;PTPRF;LRFN2;PTPRS
R-HSA-418346	Platelet homeostasis	88	-0.95	0.555759	0.984493	ATP2B2;PDE1A;GNB2;GNG3;KCNMB2;CALM1;SRI;GNG11;GUCY1A1;P2RX7;PLA2G4A;PDE11A;CALM3;TRPC3;PPP2R5D;ITPR1;ITPR2;GNG2;MRVI1;P2RX3
R-HSA-211981	Xenobiotics	24	-0.95	0.555766	0.984493	CYP2C8;CYP1A1;CYP2A13;CYP2J2;ARNT2;ARNT;CYP3A4
R-HSA-199220	Vitamin B5 (pantothenate) metabolism	17	0.93	0.555794	0.984493	ENPP1;PDZD11;SLC5A6;PPCDC;ENPP2;COASY;ENPP3
R-HSA-5654695	PI-3K cascade:FGFR2	22	0.92	0.558333	0.984493	FGF4;FGF7;FGFR2;FGF17;FGF16;FGF22;FGF2;FGF3;FGF20
R-HSA-4085001	Sialic acid metabolism	31	0.94	0.559072	0.984493	ST8SIA6;NEU1;GLB1;ST8SIA3;CTSA;NPL
R-HSA-6807505	RNA polymerase II transcribes snRNA genes	74	-0.95	0.560219	0.984493	GTF2E2;NABP1;INTS14;ELL2;POLR2G;GTF2B;INTS12;INTS5;ZNF143
R-HSA-1445148	Translocation of SLC2A4 (GLUT4) to the plasma membrane	71	-0.95	0.561111	0.984493	TUBB3;KIF3A;KIFAP3;SLC2A4;CALM1;PRKAG2;AKT1;LNPEP;PRKAG1;TUBA1A;RHOQ;CALM3;TUBB4B;C2CD5;RAB8A;YWHAG;TUBA8;YWHAH;TUBA1B;RAB14
R-HSA-6809371	Formation of the cornified envelope	76	0.93	0.561521	0.984493	SPINK5;EVPL;CAPNS1;DSC1;CAPN1;PERP;CASP14;PKP1;KRT16;CELA2A;KLK12;PRSS8;KRT17;SPRR2F;PI3;KLK13;KRT14;KRT78
R-HSA-202433	Generation of second messenger molecules	30	0.94	0.562368	0.984493	HLA-DRB5;HLA-DRB1;CD3G;WAS;HLA-DQB1
R-HSA-2559582	Senescence-Associated Secretory Phenotype (SASP)	108	-0.95	0.562963	0.984493	H3C3;CDKN2D;H2AB1;JUN;H4C14;H3C1;H3C10;H2BC7;RPS6KA2;FZR1;CDKN2C;MAPK7;CCNA1;H2BU1;H3C11;IGFBP7;ANAPC5;CDKN2B;H2BC3;H2AC20;H3C13;UBC;CDC23;H3C12;H2BC13
R-HSA-156588	Glucuronidation	18	0.92	0.563291	0.984493	UGP2;UGDH;UGT2A1;UGT2B7
R-HSA-983170	Antigen Presentation: Folding, assembly and peptide loading of class I MHC	25	-0.94	0.564394	0.984493	HLA-C;HLA-F;SEC24C;B2M;SEC24D
R-HSA-5654704	SHC-mediated cascade:FGFR3	18	-0.93	0.566288	0.984493	FGF23;FGF1;FGFR3;FGF8
R-HSA-9033658	Blood group systems biosynthesis	22	-0.95	0.56705	0.984493	B3GALT2;RHCE;ST3GAL3;ST3GAL4;B3GALT5;FUT3;B3GALT4;RHD;ST6GALNAC6;FUT10;FUT1;FUT4;ST6GALNAC6
R-HSA-399956	CRMPs in Sema3A signaling	16	-0.93	0.567416	0.984493	PLXNA2;NRP1;DPYSL2;PLXNA3;CDK5R1;FES;FYN;DPYSL4
R-HSA-167161	HIV Transcription Initiation	47	0.92	0.567901	0.984493	GTF2F2;GTF2H5;POLR2J;ERCC3;TAF9;GTF2E1;CCNH;POLR2F;TAF10;MNAT1
R-HSA-167162	RNA Polymerase II HIV Promoter Escape	47	0.92	0.567901	0.984493	GTF2F2;GTF2H5;POLR2J;ERCC3;TAF9;GTF2E1;CCNH;POLR2F;TAF10;MNAT1
R-HSA-73776	RNA Polymerase II Promoter Escape	47	0.92	0.567901	0.984493	GTF2F2;GTF2H5;POLR2J;ERCC3;TAF9;GTF2E1;CCNH;POLR2F;TAF10;MNAT1
R-HSA-73779	RNA Polymerase II Transcription Pre-Initiation And Promoter Opening	47	0.92	0.567901	0.984493	GTF2F2;GTF2H5;POLR2J;ERCC3;TAF9;GTF2E1;CCNH;POLR2F;TAF10;MNAT1
R-HSA-75953	RNA Polymerase II Transcription Initiation	47	0.92	0.567901	0.984493	GTF2F2;GTF2H5;POLR2J;ERCC3;TAF9;GTF2E1;CCNH;POLR2F;TAF10;MNAT1
R-HSA-76042	RNA Polymerase II Transcription Initiation And Promoter Clearance	47	0.92	0.567901	0.984493	GTF2F2;GTF2H5;POLR2J;ERCC3;TAF9;GTF2E1;CCNH;POLR2F;TAF10;MNAT1
R-HSA-5357905	Regulation of TNFR1 signaling	33	0.93	0.568376	0.984493	XIAP;TNFAIP3;TRAF2;TAX1BP1;TRADD;UBA52;BIRC3;RACK1;CASP8;OTULIN;USP2
R-HSA-427359	SIRT1 negatively regulates rRNA expression	66	-0.94	0.573832	0.992432	H3C3;H2AB1;H4C14;H3C1;H3C10;H2BC7;H2BU1;H3C11;H2BC3;H2AC20;H3C13;H3C12;H2BC13
R-HSA-5654712	FRS-mediated FGFR4 signaling	21	0.92	0.575372	0.993314	FGF4;FGF17;FGF16;FRS3;FGF19;FGF2;HRAS;FGF20
R-HSA-5654738	Signaling by FGFR2	72	0.93	0.576087	0.993314	FGFBP1;FGF4;FGF7;GTF2F2;SRC;POLR2J;FGFR2;FGF17;FGF16;FGF22;FRS3;POLR2F;ESRP1;BRAF;FGF2;FGF3;HRAS;FGF20
R-HSA-168928	DDX58/IFIH1-mediated induction of interferon-alpha/beta	68	0.93	0.578022	0.993729	TNFAIP3;DHX58;HERC5;NKIRAS1;APP;TBK1;TRAF2;RNF216;OTUD5;TAX1BP1;NFKBIB;UBE2K
R-HSA-5083635	Defective B3GALTL causes Peters-plus syndrome (PpS)	37	-0.92	0.578337	0.993729	THBS2;ADAMTS18;ADAMTS4;ADAMTS3;ADAMTSL4;ADAMTS8;ADAMTS19;ADAMTS12;SEMA5B;ADAMTS6;THSD1
R-HSA-72202	Transport of Mature Transcript to Cytoplasm	83	0.94	0.578947	0.993729	NUP210;THOC5;SRSF5;RANBP2;DDX39B;SRSF1;SRSF9;AAAS;SRSF2;THOC7;NUP37;THOC3;U2AF1;DDX39A;SRSF6;THOC1;SYMPK;NCBP1;NUP155;NUP85;DHX38;FIP1L1;SRRM1;NUP35;SARNP;RBM8A;MAGOHB
R-HSA-8939243	RUNX1 interacts with co-factors whose precise effect on RUNX1 targets is not known	38	-0.92	0.581081	0.994047	ACTL6B;RUNX1;SMARCD3;CSNK2A1;RING1;CBX4;ACTL6A;COMMD3-BMI1;SMARCE1;SMARCC2;SMARCD1;SMARCB1;PCGF5;RYBP;ARID1A;AUTS2;SCMH1;CBX2;PBRM1
R-HSA-5686938	Regulation of TLR by endogenous ligand	17	-0.93	0.58209	0.994047	SFTPA1;S100A1;SFTPA2;TLR4;CD36
R-HSA-5619102	SLC transporter disorders	94	-0.94	0.582117	0.994047	SLC39A4;SLC17A8;SLC5A7;HK1;GCK;AVPR1B;ALB;NUP42;CP;SLC7A9;GCKR;SLC6A19;SLC5A1;SLC22A5;SLC6A3;SLC2A9
R-HSA-264876	Insulin processing	26	0.93	0.582627	0.994047	SLC30A8;EXOC1;ERO1B;MYRIP;CLTRN;EXOC7
R-HSA-5173214	O-glycosylation of TSR domain-containing proteins	38	-0.92	0.584942	0.994478	THBS2;ADAMTS18;ADAMTS4;ADAMTS3;ADAMTSL4;ADAMTS8;ADAMTS19;ADAMTS12;SEMA5B;ADAMTS6;THSD1
R-HSA-191859	snRNP Assembly	52	0.93	0.586724	0.994478	NUP210;GEMIN8;SMN1;RANBP2;SNRPG;SMN1;AAAS;NUP37;WDR77;GEMIN4;SNRPD2;NCBP1;NUP155;NUP85;CLNS1A
R-HSA-194441	Metabolism of non-coding RNA	52	0.93	0.586724	0.994478	NUP210;GEMIN8;SMN1;RANBP2;SNRPG;SMN1;AAAS;NUP37;WDR77;GEMIN4;SNRPD2;NCBP1;NUP155;NUP85;CLNS1A
R-HSA-3899300	SUMOylation of transcription cofactors	45	-0.91	0.587084	0.994478	ZNF350;NRIP1;ZNF131;PIAS4;PIAS3;NCOA1;RING1;UHRF2;CBX4;PIAS2;DDX5;COMMD3-BMI1;DAXX;TOPORS;CREBBP
R-HSA-389357	CD28 dependent PI3K/Akt signaling	22	-0.93	0.588123	0.994478	PIK3R3;AKT1;AKT3;MAP3K8;PIK3R2;FYN;PIK3CA;PIK3R1;MAP3K14;PDPK1;CD28
R-HSA-5654693	FRS-mediated FGFR1 signaling	22	-0.93	0.588123	0.994478	FGF10;FGF23;FGF1;FGF8;KL
R-HSA-3928663	EPHA-mediated growth cone collapse	30	-0.92	0.591682	0.999013	EPHA5;LYN;EPHA3;EFNA4;EPHA6;ROCK1
R-HSA-5625886	Activated PKN1 stimulates transcription of AR (androgen receptor) regulated genes KLK2 and KLK3	65	-0.93	0.593284	1	H3C3;H2AB1;H4C14;H3C1;H3C10;H2BC7;H2BU1;KLK3;H3C11;H2BC3;H2AC20;H3C13;H3C12;H2BC13
R-HSA-445144	Signal transduction by L1	21	-0.91	0.596987	1	EGFR;NRP1;CSNK2A1;PAK1;ITGA9;L1CAM
R-HSA-3769402	Deactivation of the beta-catenin transactivating complex	41	0.92	0.597938	1	XIAP;CTBP1;HDAC1;SOX9;SOX4;UBA52;SOX2;TLE2;TLE4
R-HSA-8964315	G beta:gamma signalling through BTK	18	-0.91	0.598485	1	GNB2;GNG3;GNG11;GNG2
R-HSA-1989781	PPARA activates gene expression	116	-0.94	0.598527	1	ABCB4;RGL1;CYP1A1;ARNTL;APOA5;APOA1;SMARCD3;HELZ2;MED27;PEX11A;ALAS1;HDAC3;MED24;RXRA;ARNT2;ARNT;RXRB;NFYC;FABP1;CD36;TGS1;NCOA1;CPT1A;MED15;MED17;MED12;ANGPTL4;MED26;FDFT1;MED6;MED13L;FHL2;SREBF1;CARM1;CREBBP;ACSL1;MED22;NR1H2;MED19;PLIN2;ACOX1
R-HSA-5601884	PIWI-interacting RNA (piRNA) biogenesis	29	-0.91	0.599251	1	HENMT1;POLR2G;PIWIL4;PIWIL1;TDRD6;TDRD12;POLR2A;PIWIL2;MYBL1;PLD6
R-HSA-389957	Prefoldin mediated transfer of substrate to CCT/TriC	27	0.91	0.599576	1	CCT3;PFDN4;CCT4;TUBB2A;ACTB;PFDN6
R-HSA-5576893	Phase 2 - plateau phase	27	0.91	0.599576	1	AKAP9;CACNG5;KCNE5;CACNA1S;CACNG8;CACNA2D3;CACNA2D4;KCNQ1;CACNA2D1
R-HSA-209776	Metabolism of amine-derived hormones	17	-0.9	0.600746	1	DIO3;DBH;DIO2;DDC
R-HSA-445355	Smooth Muscle Contraction	40	-0.92	0.603922	1	LMOD1;CALM1;ANXA2;ITGA1;TLN1;GUCY1A1;PAK1;CAV3;CALM3;ANXA6
R-HSA-75105	Fatty acyl-CoA biosynthesis	37	0.91	0.604124	1	ACSL4;ACSL3;ELOVL7;SLC27A3;ELOVL2;SCD5;TECRL;MORC2
R-HSA-5083636	Defective GALNT12 causes colorectal cancer 1 (CRCS1)	16	-0.9	0.606742	1	MUC20;MUC21;MUC16;MUC3A;MUC12;MUC1
R-HSA-190236	Signaling by FGFR	86	0.93	0.607064	1	FGFBP1;FGF4;FGF7;GTF2F2;SRC;POLR2J;FGFR2;FGF17;FGF16;ANOS1;FGF22;FRS3;POLR2F;FLRT2;ESRP1;BRAF;FGF19;FGF2;FGF3;HRAS;FGF20
R-HSA-917937	Iron uptake and transport	57	-0.93	0.60728	1	TF;SLC46A1;ATP6V0D2;CP;ATP6V1B1;HMOX2;HFE
R-HSA-8955332	Carboxyterminal post-translational modifications of tubulin	38	-0.9	0.608108	1	TTLL11;TUBB3;TTLL9;AGBL4;TUBA1A;TUBB4B;TTLL1;TTLL12;NICN1;TTL;TUBA8;TUBA1B
R-HSA-6791312	TP53 Regulates Transcription of Cell Cycle Genes	49	-0.92	0.609284	1	PCBP4;CNOT10;CNOT11;CNOT6;CCNA1;ZNF385A;RBL2;PCNA;CNOT8;E2F8;E2F4;CDK2;CARM1;CCNB1;PLK3;CNOT9;CDC25C;CENPJ;CDK1;CCNE2;CCNA2
R-HSA-166520	Signaling by NTRKs	101	0.93	0.614561	1	NGF;MAPKAPK3;BAX;GRIN2B;ELK1;MAPK13;SRC;MAPK12;NTF3;RPS6KA3;PIK3CB;YWHAB;FRS3;RPS6KA1;PCSK5;DOCK3;RIT2;AP2M1;BRAF;MAP2K2;SHC2;DUSP4;HRAS;AP2S1
R-HSA-69273	Cyclin A/B1/B2 associated events during G2/M transition	25	-0.91	0.621212	1	CDC25B;PPP2R2A;CCNA1;PKMYT1;PLK1;CDK2;CCNB1;CDC25C;CDK1;CCNA2
R-HSA-1650814	Collagen biosynthesis and modifying enzymes	67	0.91	0.621505	1	COLGALT1;TLL2;COL6A6;COL6A5;CRTAP;COL14A1;COL16A1;COL4A4;COL25A1;SERPINH1;COL9A1;COL8A2;COL19A1;COL13A1;COL4A6;COL20A1;COL26A1;COL4A5;P4HA3
R-HSA-3214815	HDACs deacetylate histones	91	-0.92	0.621572	1	H3C3;H4C14;H3C1;H3C10;H2BC7;H2AC15;H2AC21;H2BU1;PHF21A;H3C11;MTA2;HDAC3;H2AC13;H2BC3;H2AC16;ARID4B;H2AC20;H3C13;H3C12;H2BC13;H2AW
R-HSA-5620916	VxPx cargo-targeting to cilium	19	0.89	0.623932	1	CNGA4;RAB3IP;EXOC1;EXOC7;EXOC5
R-HSA-5620920	Cargo trafficking to the periciliary membrane	49	0.9	0.624742	1	BBS9;CNGA4;RAB3IP;CCT3;CCT4
R-HSA-1483191	Synthesis of PC	28	-0.89	0.626866	1	MFSD2A;BCHE;CSNK2A1;LPIN3
R-HSA-168325	Viral Messenger RNA Synthesis	43	0.9	0.629167	1	NUP210;GTF2F2;POLR2J;RANBP2;AAAS;POLR2F;NUP37
R-HSA-5083625	Defective GALNT3 causes familial hyperphosphatemic tumoral calcinosis (HFTC)	16	-0.88	0.629213	1	MUC20;MUC21;MUC16;MUC3A;MUC12;MUC1
R-HSA-140534	Caspase activation via Death Receptors in the presence of ligand	16	0.88	0.630342	1	TNFRSF10A;TRAF2;TRADD;TNFRSF10B;TNFSF10;CASP8
R-HSA-5654710	PI-3K cascade:FGFR3	18	-0.89	0.632576	1	FGF23;FGF1;FGFR3;FGF8;GAB1;FGF18;PIK3CA;PIK3R1
R-HSA-373753	Nephrin family interactions	23	0.87	0.632696	1	KIRREL3;NPHS2;PIK3CB
R-HSA-210745	Regulation of gene expression in beta cells	19	0.88	0.636752	1	IAPP;HNF1A;PKLR
R-HSA-8949664	Processing of SMDT1	16	0.87	0.638889	1	SPG7;PHB2;MICU1
R-HSA-391251	Protein folding	99	0.92	0.639309	1	GNAT1;FBXW10;GNAI2;GAPDHS;CCT3;PFDN4;ARL2;CCT4;TUBAL3;GNG10;GNG5;TUBB2A;TBCE;FBXW4;TBCE
R-HSA-373760	L1CAM interactions	117	-0.92	0.639854	1	SCN3B;EGFR;ITGA2;TUBB3;SCN3A;DCX;NRP1;RPS6KA2;NFASC;DPYSL2;CHL1;ITGA1;CSNK2A1;ANK3;TUBA1A;PAK1;TUBB4B;RPS6KA6;LYPLA2;SPTB;KIF4B;DLG3;SCN7A;ITGA9;DNM3;SH3GL2;L1CAM;NRP2;TUBA8;TUBA1B;GAP43;SCN1B;KIF4A
R-HSA-9609736	Assembly and cell surface presentation of NMDA receptors	39	-0.89	0.640625	1	GRIN3A;TUBB3;NEFL;LRRC7;TUBA1A;TUBB4B;GRIN1;DLG3;TUBA8;TUBA1B;CAMK2B;GRIN2C;CAMK2A;LIN7C;TUBB6;TUBA4A;DLG1;TUBB4A;KIF17;LIN7B
R-HSA-1474290	Collagen formation	90	0.92	0.642384	1	COLGALT1;TLL2;COL6A6;COL6A5;CRTAP;DST;COL14A1;COL16A1;MMP13;COL4A4;LOXL4;COL25A1;SERPINH1;CTSV;COL9A1;MMP9;COL8A2;COL19A1;COL13A1;COL4A6;CTSL;COL20A1;COL26A1;COL4A5;P4HA3
R-HSA-6811442	Intra-Golgi and retrograde Golgi-to-ER traffic	198	-0.94	0.643116	1	RHOBTB3;TUBB3;ALPP;KIF5A;KIF3A;KIFAP3;COPZ2;SEC22B;BNIP1;RAB36;RAB30;KIF25;YKT6;CYTH2;KIF21B;CYTH1;RIC1;STX18;DYNC1LI1;KIF2A;BICD2;KIF19;NAPB;MAN2A2;ACTR1A;TUBA1A;PLA2G4A;TMED3;KDELR2;KDELR3;KIF18B;DYNC1I2;TUBB4B;KIFC2;KIF3C;KLC2;NAPG;KIF18A
R-HSA-180910	Vpr-mediated nuclear import of PICs	33	0.89	0.647436	1	NUP210;RANBP2;AAAS;BANF1;NUP37
R-HSA-6782315	tRNA modification in the nucleus and cytosol	43	0.89	0.647917	1	TRMT12;OSGEP;TRMT112;PUS1;TYW3;QTRT1;TRMT1;CTU2
R-HSA-8963743	Digestion and absorption	19	-0.87	0.64794	1	ALPI;AMY2B;SLC2A5;SLC5A1
R-HSA-5654719	SHC-mediated cascade:FGFR4	19	0.86	0.651709	1	FGF4;FGF17;FGF16;FGF19;FGF2;HRAS;FGF20
R-HSA-1187000	Fertilization	22	-0.88	0.653257	1	ZP4;ADAM21;IZUMO4;CATSPERD;B4GALT1;IZUMO1;CATSPERB;ZP2
R-HSA-1912422	Pre-NOTCH Expression and Processing	107	-0.91	0.656192	1	H3C3;RUNX1;H2AB1;JUN;H4C14;H3C1;H3C10;MFNG;H2BC7;ST3GAL3;H2BU1;ST3GAL4;H3C11;MAMLD1;H2BC3;B4GALT1;H2AC20;H3C13;H3C12;H2BC13;ATP2A3
R-HSA-399954	Sema3A PAK dependent Axon repulsion	16	-0.86	0.657303	1	PLXNA2;NRP1;PAK1;PLXNA3;FES;FYN
R-HSA-450294	MAP kinase activation	64	-0.89	0.657845	1	NOD2;JUN;DUSP6;RPS6KA2;MAP2K3;DUSP7;MAPK7;RIPK2;CHUK;VRK3;PPP2R5D;MAP3K8;UBC;UBE2V1
R-HSA-157579	Telomere Maintenance	80	0.9	0.658537	1	PRIM2;POLD4;H2AC18;NHP2;H2BC17;RPA2;POLE4;H4-16;H2AZ2;H4C13;H2AC14;POLA2;POLA1;H2AC7;LOC102724334;H4C11;H2BC21;H2AC8;H4C6;H2AC19;RPA1;H2AJ;DKC1;POLA2
R-HSA-416482	G alpha (12/13) signalling events	80	-0.9	0.660617	1	ARHGEF19;RHOB;FGD2;GNB2;GNG3;GNG11;ARHGEF26;ABR;ARHGEF39;FGD3;ROCK1;GNG2;TRIO;PLEKHG5;ARHGEF35;ARHGEF12;ADRA1B;ARHGEF3;PREX1;GNA13
R-HSA-201451	Signaling by BMP	26	-0.88	0.666038	1	BMPR1B;GREM2;ACVR2A;UBE2D3;SMAD7;BMPR1A;SKI
R-HSA-9007101	Rab regulation of trafficking	122	-0.91	0.666667	1	GGA1;RABEP1;RIN3;TSC2;AKT1;SBF2;TBC1D16;RIC1;TBC1D20;TRAPPC13;TBC1D25;DENND4B;DENND6A;DENND4A;AKT3;TBC1D13;TBC1D3;ALS2CL;TSC1;GDI1;TBC1D10B;MON1A;DENND6B;DENND2C;TBC1D3C;TBC1D3;RAB8A;RAB39B;DENND1A;ANKRD27;MADD;RAB5C;DENND2D;TRAPPC2L;RAB1A;RAB6A;RAB14;DENND2B;TRAPPC10;RAB12;RAB35;RAB5B;RAB27B
R-HSA-5365859	RA biosynthesis pathway	20	-0.85	0.670391	1	CRABP1;RDH13;CYP26A1;RDH10;SDR16C5;ADH4;ALDH1A1;ALDH8A1;CYP26B1
R-HSA-399719	Trafficking of AMPA receptors	31	-0.87	0.670455	1	GRIP2;GRIA2;PRKCA;PRKCG;CACNG4;PICK1;MDM2;CAMK2B
R-HSA-399721	Glutamate binding, activation of AMPA receptors and synaptic plasticity	31	-0.87	0.670455	1	GRIP2;GRIA2;PRKCA;PRKCG;CACNG4;PICK1;MDM2;CAMK2B
R-HSA-499943	Interconversion of nucleotide di- and triphosphates	30	-0.86	0.672968	1	GLRX;AK9;AK1;AK2;CTPS1;CMPK1;AK5
R-HSA-6784531	tRNA processing in the nucleus	57	0.88	0.675	1	NUP210;RANBP2;AAAS;RPP25;RTRAF;NUP37;C2orf49;RPP38;RPP21;ZBTB8OS;CLP1;TSEN15;NUP155;NUP85;RPP14;RTCB;XPOT;NUP35
R-HSA-425410	Metal ion SLC transporters	26	-0.88	0.675472	1	SLC39A4;SLC39A2;SLC41A2;CP
R-HSA-379724	tRNA Aminoacylation	42	0.88	0.676171	1	NARS2;TARS2;GARS1;PPA2;MARS1;VARS2;EPRS1;FARSA;IARS2;SARS2;CARS2;EARS2;YARS1;YARS2;KARS1;DARS1
R-HSA-1362277	Transcription of E2F targets under negative control by DREAM complex	19	0.84	0.67735	1	MYC;HDAC1
R-HSA-189445	Metabolism of porphyrins	15	0.85	0.679039	1	ALAS2;BLVRB;ALAD
R-HSA-1482922	Acyl chain remodelling of PI	16	0.86	0.679487	1	PLA2G10;PLAAT3;PLA2R1;PLA2G2F;PLBD1;PLA2G1B
R-HSA-2559580	Oxidative Stress Induced Senescence	123	-0.9	0.679558	1	H3C3;CDKN2D;H2AB1;JUN;H4C14;MINK1;H3C1;H3C10;H2BC7;CDKN2C;MAP3K5;MAP2K3;H2BU1;EED;H3C11;CDKN2B;H2BC3;RING1;H2AC20;H3C13;E2F2;UBC;CBX4;H3C12;H2BC13
R-HSA-442982	Ras activation upon Ca2+ influx through NMDA receptor	21	-0.85	0.679849	1	NEFL;LRRC7;CALM1;CALM3;GRIN1;DLG3
R-HSA-198753	ERK/MAPK targets	22	-0.86	0.680077	1	DUSP6;RPS6KA2;DUSP7;MAPK7;VRK3;PPP2R5D
R-HSA-186763	Downstream signal transduction	29	-0.86	0.683521	1	STAT6;GRB7;NCK2;STAT1;PDGFRA;PIK3R2;PIK3CA;PIK3R1
R-HSA-1474228	Degradation of the extracellular matrix	139	-0.91	0.685393	1	COL5A3;COL3A1;SPOCK3;ADAMTS18;COL6A3;CTRB2;CAPNS2;OPTC;COL1A2;SPP1;ADAMTS4;CTSS;COL1A1;MMP17;MMP25;ADAMTS8;LAMA3;MMP19;COL12A1;LAMC2;MMP11;COL11A1;TIMP2;TMPRSS6;COL7A1;ELN;CTSK;PRSS2;CAPN11;FN1;COL5A1;CAPN9;KLK7;COL9A2
R-HSA-373755	Semaphorin interactions	65	-0.88	0.686567	1	SEMA4A;PLXNA2;RHOB;SEMA6D;NRP1;DPYSL2;ITGA1;TLN1;PAK1;ROCK1;PLXNA3;CDK5R1;FES;PLXNB3;PLXNC1;ARHGEF12;FYN;DPYSL4
R-HSA-2299718	Condensation of Prophase Chromosomes	71	-0.88	0.687037	1	H3C3;H2AB1;H4C14;H3C1;H3C10;H2BC7;H2BU1;H3C11;MCPH1;H2BC3;H2AC20;H3C13;H3C12;H2BC13;KMT5A;PLK1;H4C15;CCNB1;H2AC6;SMC4;H2BC5;SMC2;H4C3;CDK1
R-HSA-4570464	SUMOylation of RNA binding proteins	47	0.86	0.687243	1	NUP210;RANBP2;AAAS;HNRNPC;NUP37;PHC3;PHC1;RNF2;NUP155;NUP85;PHC2;UBE2I;NUP35;PCGF2;SUMO2;HNRNPK
R-HSA-5260271	Diseases of Immune System	24	-0.86	0.689981	1	TRAF3;CHUK;TLR3;TLR4;CD36;MYD88;NFKBIA;IRAK4
R-HSA-5602358	Diseases associated with the TLR signaling cascade	24	-0.86	0.689981	1	TRAF3;CHUK;TLR3;TLR4;CD36;MYD88;NFKBIA;IRAK4
R-HSA-5654687	Downstream signaling of activated FGFR1	30	-0.85	0.695652	1	FGF10;FGF23;FGF1;FGF8;KL;GAB1
R-HSA-2173795	Downregulation of SMAD2/3:SMAD4 transcriptional activity	23	0.84	0.698514	1	HDAC1;SMAD2
R-HSA-500657	Presynaptic function of Kainate receptors	21	-0.84	0.698682	1	PLCB2;GNB2;GNG3;GNG11;GNG2;PLCB3
R-HSA-168274	Export of Viral Ribonucleoproteins from Nucleus	33	0.86	0.698718	1	NUP210;RANBP2;HSPA1B;AAAS;NUP37
R-HSA-6803157	Antimicrobial peptides	41	-0.86	0.700193	1	DEFB133;SEMG1;HTN3;CHGA;PGLYRP4;BPIFB1
R-HSA-69190	DNA strand elongation	32	0.85	0.702929	1	PRIM2;POLD4;RPA2;POLA2;CDC45;POLA1;MCM8;RPA1;GINS2;POLA2
R-HSA-5654706	FRS-mediated FGFR3 signaling	20	-0.84	0.703911	1	FGF23;FGF1;FGFR3;FGF8
R-HSA-168638	NOD1/2 Signaling Pathway	36	0.86	0.705021	1	TNFAIP3;MAP2K6;MAPK13;MAPK12;TAB3;MAP3K7
R-HSA-5655332	Signaling by FGFR3 in disease	22	-0.84	0.706897	1	FGF23;FGF1;FGFR3;FGF8;GAB1;FGF18;PIK3CA;PIK3R1
R-HSA-8853338	Signaling by FGFR3 point mutants in cancer	22	-0.84	0.706897	1	FGF23;FGF1;FGFR3;FGF8;GAB1;FGF18;PIK3CA;PIK3R1
R-HSA-2173789	TGF-beta receptor signaling activates SMADs	32	0.85	0.707113	1	SMAD2;UBE2M;STRAP;ZFYVE9;PPP1CC;NEDD8;TGFBR1;UBA52
R-HSA-456926	Thrombin signalling through proteinase activated receptors (PARs)	32	-0.84	0.708015	1	GNB2;GNG3;GNG11;GNA14;F2;GNG2
R-HSA-4551638	SUMOylation of chromatin organization proteins	71	0.87	0.709957	1	NUP210;HDAC1;RANBP2;AAAS;H4-16;H4C13;NUP37;L3MBTL2;PHC3;PHC1;H4C11;SUMO3;HDAC4;RNF2;H4C6;NUP155;NUP85;CHD3;PHC2;UBE2I;NUP35;PCGF2;SUMO2
R-HSA-5099900	WNT5A-dependent internalization of FZD4	15	-0.82	0.711397	1	WNT5A;PRKCA;PRKCG;DVL2;FZD4
R-HSA-6807004	Negative regulation of MET activity	21	-0.83	0.711864	1	HGF;SH3GL3;EPS15;STAM2;UBC;SH3GL2;PTPN2
R-HSA-8856825	Cargo recognition for clathrin-mediated endocytosis	106	-0.89	0.71298	1	SGIP1;EGFR;TF;FCHO1;AAK1;SNAP91;STON1-GTF2A1L;WNT5A;SYT11;AGTR1;SH3GL3;ITSN2;GRK3;LDLRAP1;SLC18A3;EPS15;STAM2;NECAP1;UBQLN2;CD4;UBC;SH3GL2;DVL2;HBEGF;EPS15L1;GRK2;SLC2A8
R-HSA-5663084	Diseases of carbohydrate metabolism	32	0.84	0.713389	1	GLB1;NAGLU;GUSB;ARSB;TALDO1;GBE1;UBA52;GALNS;HGSNAT
R-HSA-442742	CREB1 phosphorylation through NMDA receptor-mediated activation of RAS signaling	29	-0.85	0.713483	1	NEFL;LRRC7;RPS6KA2;CALM1;CALM3;RPS6KA6;GRIN1;DLG3
R-HSA-1482788	Acyl chain remodelling of PC	27	0.84	0.713983	1	PLB1;PLA2G6;PLA2G10;PLAAT3;PLA2R1;PLA2G2F;PLBD1;PLA2G1B;TMEM86B;LPCAT1;LPCAT4;PLA2G12A;PLA2G4B
R-HSA-450302	activated TAK1 mediates p38 MAPK activation	24	0.82	0.714588	1	MAPKAPK3;MAP2K6;TAB3;MAP3K7;IRAK1
R-HSA-350054	Notch-HLH transcription pathway	28	0.84	0.714592	1	TBL1X;NOTCH1;HDAC1
R-HSA-9614657	FOXO-mediated transcription of cell death genes	15	-0.82	0.715074	1	STK11;FOXO1;DDIT3;NFYC
R-HSA-2028269	Signaling by Hippo	20	-0.84	0.715084	1	WWC1;WWTR1;SAV1;NPHP4;YAP1;DVL2;AMOTL1
R-HSA-8943724	Regulation of PTEN gene transcription	61	0.86	0.716356	1	MTA3;RHEB;HDAC1;SALL4;RBBP7;LAMTOR2;CHD4;RRAGB;LAMTOR4;HDAC5;PHC3;SNAI1;PHC1;RBBP4;RNF2;LAMTOR1;MAPK3;MLST8;LAMTOR3;CHD3;GATAD2B;PHC2;MECOM;MBD3
R-HSA-1592389	Activation of Matrix Metalloproteinases	32	-0.83	0.717557	1	SPOCK3;CTRB2;MMP17;MMP25;MMP11;TIMP2;CTSK;PRSS2
R-HSA-983695	Antigen activates B Cell Receptor (BCR) leading to generation of second messengers	32	-0.83	0.717557	1	LYN;CALM1;CD19;CALM3;CD79A;PIK3CD;ITPR1;ITPR2;PLCG2;FYN;PIK3R1
R-HSA-3371497	HSP90 chaperone cycle for steroid hormone receptors (SHR)	53	-0.86	0.720227	1	HSPA2;TUBB3;DNAJA4;DYNC1LI1;ACTR1A;TUBA1A;DYNC1I2;TUBB4B;DNAJA1;HSPA1A;TUBA8;TUBA1B;CAPZA1;NR3C2;FKBP5
R-HSA-446219	Synthesis of substrates in N-glycan biosythesis	61	0.85	0.720497	1	ST8SIA6;NEU1;GLB1;ST8SIA3;CTSA;NPL;DPM1;GMPPA;ST8SIA2;DPM3;FUOM
R-HSA-1483257	Phospholipid metabolism	208	-0.91	0.720508	1	MFSD2A;INPPL1;INPP4B;ENPP6;PLA2G3;CPNE6;ALPI;PNPLA7;PLA2G4D;OSBPL5;GPAT2;PIK3R3;PNPLA3;PIP4K2C;SBF2;HADHB;BCHE;PI4KA;MTMR4;MIGA2;PLD2;GNPAT;PLEKHA2;LPCAT2;CSNK2A1;TNFAIP8;PIK3C2B;MTMR10;PLEKHA6;LPIN3;PLA2G4A;GPD1L;GDPD1;PIK3CD;AGPAT4;HADHA;INPP5F;DDHD2;PI4K2A;SYNJ2;PI4KB;PLEKHA8;PITPNM1;CRLS1
R-HSA-5083632	Defective C1GALT1C1 causes Tn polyagglutination syndrome (TNPS)	17	-0.83	0.722015	1	MUC20;MUC21;C1GALT1;MUC16;MUC3A;MUC12
R-HSA-8956320	Nucleobase biosynthesis	15	0.84	0.722707	1	ADSS2;LHPP;ATIC;PAICS
R-HSA-1368082	RORA activates gene expression	18	-0.82	0.723485	1	SMARCD3;HELZ2;RXRA;TGS1;NCOA1;CPT1A;SREBF1;CARM1;CREBBP
R-HSA-936964	Activation of IRF3/IRF7 mediated by TBK1/IKK epsilon	18	-0.82	0.723485	1	SARM1;TRAF3;TLR4;UBC;IRF7;TANK;LY96;TMED7-TICAM2;RPS27A;CD14
R-HSA-437239	Recycling pathway of L1	46	0.85	0.723711	1	RPS6KA4;MSN;TUBAL3;SRC;TUBB2A;RPS6KA3;RPS6KA1;AP2M1;ACTB
R-HSA-70895	Branched-chain amino acid catabolism	19	0.81	0.724359	1	ALDH6A1;BCKDHA;BCAT1;BCAT2;HSD17B10;BCKDHB
R-HSA-3296482	Defects in vitamin and cofactor metabolism	21	-0.82	0.725047	1	MMACHC;AMN;MCCC1;MCCC2;MTR;ABCD4;CD320;CUBN
R-HSA-73886	Chromosome Maintenance	108	0.9	0.725108	1	PRIM2;POLD4;H2AC18;NHP2;CENPM;RBBP7;H2BC17;RPA2;POLE4;H4-16;H2AZ2;H4C13;H2AC14;POLA2;POLA1;H2AC7;LOC102724334;H4C11;H2BC21;RBBP4;H2AC8;H4C6;H2AC19;CENPU;RPA1;CENPC;H2AJ;CENPX;DKC1;SMARCA5;MIS18A;CENPT;CENPW;H2AZ1;RPA3;NPM1;H2BC14;H4C12;POLA2;POLE3;ITGB3BP;POT1;RSF1;RUVBL2;OIP5
R-HSA-198725	Nuclear Events (kinase and transcription factor activation)	25	-0.84	0.725379	1	DUSP6;RPS6KA2;DUSP7;MAPK7;VRK3;PPP2R5D
R-HSA-201722	Formation of the beta-catenin:TCF transactivating complex	88	-0.88	0.725777	1	H3C3;H2AB1;H4C14;RUNX3;H3C1;H3C10;H2BC7;H2BU1;PYGO1;LEO1;H3C11;H2BC3;H2AC20;H3C13;H3C12;H2BC13;MEN1
R-HSA-1442490	Collagen degradation	64	-0.86	0.725898	1	COL5A3;COL3A1;COL6A3;COL1A2;COL1A1;MMP19;COL12A1;MMP11;COL11A1;TMPRSS6;COL7A1;CTSK;PRSS2;COL5A1;COL9A2;MMP12
R-HSA-176033	Interactions of Vpr with host cellular proteins	36	0.85	0.725941	1	NUP210;RANBP2;AAAS;BANF1;NUP37;SLC25A6;NUP155;NUP85
R-HSA-2979096	NOTCH2 Activation and Transmission of Signal to the Nucleus	22	-0.83	0.726054	1	DLL4;APH1B
R-HSA-110314	Recognition of DNA damage by PCNA-containing replication complex	29	0.84	0.726496	1	POLD4;CUL4B;RPA2;POLE4
R-HSA-197264	Nicotinamide salvaging	19	0.81	0.726496	1	SLC22A13;NAXD;PTGS2;PTGIS;NUDT12;PARP10;CYP8B1
R-HSA-3772470	Negative regulation of TCF-dependent signaling by WNT ligand antagonists	15	0.83	0.727074	1	DKK4;DKK1;WIF1
R-HSA-168927	TICAM1, RIP1-mediated IKK complex recruitment	20	-0.83	0.728119	1	CHUK;TLR3;UBE2D3;UBC;UBE2V1;RIPK1
R-HSA-8963899	Plasma lipoprotein remodeling	27	-0.84	0.728302	1	ALB;APOA5;CREB3L3;APOA1;LIPG;LPL;APOF;FGF21;ANGPTL4
R-HSA-9022699	MECP2 regulates neuronal receptors and channels	16	-0.82	0.730337	1	OPRK1;GRIA2;TRPC3;GPRIN1
R-HSA-2029482	Regulation of actin dynamics for phagocytic cup formation	59	0.85	0.730361	1	MYH2;WIPF1;CD3G;CYFIP1;WAS;ACTB;HSP90AB1;NF2;ARPC1A;VAV3;BTK;WIPF3;MAPK3;ARPC3;MYO5A;ELMO1;BRK1;ARPC1B;FCGR2A;ARPC2;ARPC4;GRB2
R-HSA-2565942	Regulation of PLK1 Activity at G2/M Transition	88	-0.88	0.731261	1	ODF2;CEP164;PRKACA;CNTRL;HAUS4;NINL;PCNT;BORA;SFI1;ACTR1A;TUBA1A;DYNC1I2;TUBB4B;NDE1;UBC;CEP41;RAB8A;SDCCAG8;CEP192;YWHAG;CKAP5;PLK1;CCNB1;NEK2;HAUS7;CENPJ;ALMS1;CDK1;HAUS3;NEDD1;HAUS5;CLASP1;CEP63;TUBA4A;CEP250;TUBB4A;CCP110;TUBB;CEP76;FGFR1OP;RPS27A;HAUS6;CEP131;PPP1R12A
R-HSA-4419969	Depolymerisation of the Nuclear Lamina	15	-0.81	0.731618	1	PRKCA;LPIN3;LEMD3;LEMD2;CCNB1;CDK1;LMNB1;LMNA;CNEP1R1
R-HSA-187037	Signaling by NTRK1 (TRKA)	80	0.86	0.731707	1	NGF;MAPKAPK3;ELK1;MAPK13;SRC;MAPK12;RPS6KA3;PIK3CB;YWHAB;RPS6KA1;RIT2;AP2M1;BRAF;MAP2K2;SHC2;DUSP4;HRAS;AP2S1;PPP2CB;PPP2R1B;AP2A1;DNM2;MAPK14;MEF2A;MAPK3
R-HSA-389977	Post-chaperonin tubulin folding pathway	21	0.82	0.732484	1	ARL2;TUBAL3;TUBB2A;TBCE;TBCE
R-HSA-212300	PRC2 methylates histones and DNA	71	-0.86	0.733333	1	H3C3;H2AB1;H4C14;H3C1;H3C10;H2BC7;DNMT3A;H2BU1;EED;H3C11;H2BC3;H2AC20;H3C13;H3C12;H2BC13
R-HSA-451927	Interleukin-2 family signaling	40	0.84	0.73374	1	GAB2;JAK2;IL2RB;INPP5D;PIK3CB;IL3RA;STAT5A;IL15
R-HSA-5627123	RHO GTPases activate PAKs	24	0.81	0.735729	1	CALM2;FLNA;MYL9;PPP1R12B;MYH14;NF2;MYLK;CTTN;MYL6
R-HSA-9612973	Autophagy	117	0.89	0.736264	1	RHEB;CFTR;ATG10;SRC;RNF103-CHMP3;ATG13;ATG4A;MTMR14;LAMTOR2;CHMP2A;RRAGB;LAMTOR4;FUNDC1;CHMP4B;SQSTM1;MVB12A;PRKAG3;MTERF3;MAP1LC3B;TOMM7;HSP90AB1;CSNK2A2;TOMM22;PIK3R4;PGAM5;AMBRA1;UBA52;TOMM6;PLIN3;DYNLL2;LAMTOR1;PRKAB1;MLST8;LAMTOR3
R-HSA-76002	Platelet activation, signaling and aggregation	255	0.92	0.737668	1	PLG;TTN;MGLL;ORM2;MPL;GNAI2;VWF;PHACTR2;HRG;VEGFD;TOR4A;A1BG;GP1BA;QSOX1;CALM2;DGKH;APLP2;PRKCH;CFD;APP;STX4;GNG10;SRC;CHID1;PSAP;TMSB4X;FLNA;ABHD6;GNG5;PDGFA;VTI1B;RAC2
R-HSA-936440	Negative regulators of DDX58/IFIH1 signaling	34	0.84	0.737844	1	TNFAIP3;HERC5;TBK1;RNF216;OTUD5;TAX1BP1;UBE2K;NLRX1;PCBP2;UBE2D2;PIN1;UBA52
R-HSA-156584	Cytosolic sulfonation of small molecules	22	0.81	0.739583	1	PAPSS2;TPST2;SULT1A1;SLC35B2;SLC26A1;BPNT1
R-HSA-6804760	Regulation of TP53 Activity through Methylation	19	-0.81	0.7397	1	SETD9;PRMT5;SMYD2;UBC;MDM2;KMT5A
R-HSA-389948	PD-1 signaling	20	-0.82	0.741155	1	CD274;PDCD1;HLA-DQA1;HLA-DQA1;CSK;CD3E;CD4;CD247
R-HSA-73929	Base-Excision Repair, AP Site Formation	61	0.83	0.743271	1	H2AC18;UNG;H2BC17;H4-16;H2AZ2;SMUG1;H4C13;NEIL1;MUTYH;H2AC14;H2AC7;LOC102724334;H4C11;H2BC21;H2AC8;H4C6;H2AC19;NTHL1
R-HSA-389513	CTLA4 inhibitory signaling	21	-0.82	0.743879	1	LYN;AKT1;AKT3;PPP2R5D;FYN;PPP2R5B
R-HSA-9024446	NR1H2 and NR1H3-mediated signaling	45	0.83	0.747454	1	TBL1X;AGO2;AGO3;APOE;PLTP;ABCA1;TNRC6B;ABCG5;TBL1XR1;APOC1;FABP6;TNRC6C;NR1H3;APOC2;ARL4C
R-HSA-157858	Gap junction trafficking and regulation	47	0.83	0.751029	1	GJB5;GJC2;TUBAL3;SRC;GJA10;TUBB2A;CLTB;AP2M1;ACTB
R-HSA-1660499	Synthesis of PIPs at the plasma membrane	52	-0.84	0.751402	1	INPPL1;INPP4B;PIK3R3;PIP4K2C;SBF2;PLEKHA2;PIK3C2B;PLEKHA6;PIK3CD;PI4K2A;SYNJ2;PLEKHA8;PIK3R2;PIK3CA;PIK3R1;SYNJ1;MTMR1;RAB14;MTMR6;PLEKHA5;PLEKHA4;MTMR9
R-HSA-2214320	Anchoring fibril formation	15	-0.79	0.751838	1	COL1A2;COL1A1;LAMA3;LAMC2;COL7A1
R-HSA-5654726	Negative regulation of FGFR1 signaling	32	-0.81	0.753817	1	FGF10;FGF23;FGF1;MKNK1;FGF8;KL;SPRY2
R-HSA-8940973	RUNX2 regulates osteoblast differentiation	24	-0.8	0.756144	1	COL1A1;WWTR1;HDAC3;ABL1;MAF;YAP1;HES1;HDAC6;SATB2;UCMA
R-HSA-5654732	Negative regulation of FGFR3 signaling	29	-0.82	0.756554	1	FGF23;FGF1;MKNK1;FGFR3;FGF8;SPRY2;FGF18;UBC
R-HSA-194315	Signaling by Rho GTPases	449	-0.92	0.756579	1	H3C3;DEPDC7;PRKCD;TUBB3;H2AB1;H4C14;ARHGEF19;KIF5A;RHOB;FGD2;H3C1;GMIP;H3C10;H2BC7;DVL3;TRIP10;RHOBTB2;CALM1;ARHGDIG;CDC42;PMF1-BGLAP;STARD13;ARHGAP33;CHN1;PRKCA;ARHGEF26;SGO2;DYNC1LI1;KIF2A;STARD8;ARHGAP27;ABR;ARHGAP39;ARHGEF39;CHN2;BAIAP2;ARHGAP19;H2BU1;TUBA1A;KLK3;PAK1;WIPF2;H3C11;CLIP1;FGD3;RHOQ;ROCK1;CALM3;RHOT1;NDEL1;DYNC1I2;ARHGAP21;TUBB4B;KNL1;ARHGAP6;PFN2;PKN3;PPP2R5D;ABL1;ARHGAP1;RHOJ;NDE1;SKA2;GDI1;KLC2;SRGAP2;H2BC3;MYO9B;ARAP2;KIF18A;TRIO;H2AC20;PLEKHG5;H3C13;ARHGAP24;CLASP2;IQGAP3;RTKN;FAM13A;H3C12;ARHGAP9;NUF2;ARAP3;H2BC13;RAC3;PIK3R2;ARHGEF35;ARHGEF12;ARHGAP11A;ARHGEF3;NCF1;PRC1;INPP5B;MEN1;DVL2;NCF2;RHOBTB1;IQGAP1;OPHN1;YWHAG;FMNL1;PPP2R5B;CENPA;CENPS;NOX1;PREX1;TUBA8;ZW10;CKAP5;YWHAH;GNA13;TUBA1B;CHN2
R-HSA-8935690	Digestion	15	0.81	0.757642	1	PIR;CHIT1;PNLIPRP2;TREH
R-HSA-2142691	Synthesis of Leukotrienes (LT) and Eoxins (EX)	21	0.81	0.757962	1	ABCC1;CYP4A22;GGT1;GGT1
R-HSA-389960	Formation of tubulin folding intermediates by CCT/TriC	24	0.79	0.758985	1	CCT3;CCT4;TUBAL3;TUBB2A
R-HSA-5651801	PCNA-Dependent Long Patch Base Excision Repair	21	0.81	0.762208	1	POLD4;RPA2;POLE4
R-HSA-5654716	Downstream signaling of activated FGFR4	26	0.81	0.764831	1	FGF4;FGF17;FGF16;FRS3;FGF19;FGF2;HRAS;FGF20
R-HSA-435354	Zinc transporters	17	-0.8	0.764925	1	SLC39A4;SLC39A2
R-HSA-139853	Elevation of cytosolic Ca2+ levels	16	0.79	0.764957	1	ORAI1;ORAI2;P2RX4
R-HSA-5579029	Metabolic disorders of biological oxidation enzymes	33	0.82	0.764957	1	CYP19A1;TBXAS1;GGT1;CYP11A1;AHCY;GSS;GCLM;UGT1A1;CYP27B1;CYP1B1;GGT1;FMO3;TPMT;FDX1;MAOA
R-HSA-1369062	ABC transporters in lipid homeostasis	18	-0.79	0.768939	1	ABCD2;ABCA12;APOA1
R-HSA-1912420	Pre-NOTCH Processing in Golgi	18	-0.78	0.768939	1	MFNG;ST3GAL3;ST3GAL4;B4GALT1;ATP2A3;ATP2A1;RAB6A
R-HSA-446193	Biosynthesis of the N-glycan precursor (dolichol lipid-linked oligosaccharide, LLO) and transfer to a nascent protein	76	0.85	0.769575	1	ST8SIA6;RFT1;NEU1;GLB1;ST8SIA3;CTSA;NPL;DPM1;ALG2;GMPPA;ST8SIA2;DPM3;FUOM;ALG10B;ALG3;ALG10;MPDU1;DHDDS
R-HSA-427413	NoRC negatively regulates rRNA expression	104	0.88	0.769737	1	DNMT3B;HDAC1;H3-3B;H2AC18;GTF2H5;ERCC3;H3-3A;SAP18;CCNH;H2BC17;POLR1D;H4-16;POLR2F;H2AZ2;POLR1E;H4C13;TTF1;MNAT1;TAF1B;H2AC14;SUDS3;H2AC7;H3C14;LOC102724334;H4C11;H2BC21;H2AC8;SAP30L;H4C6;H2AC19
R-HSA-72306	tRNA processing	107	0.88	0.770065	1	TRMT12;NUP210;OSGEP;TRMT112;PUS1;RANBP2;TYW3;AAAS;QTRT1;RPP25;RTRAF;NUP37;TRMT1;CTU2;C2orf49;RPP38;RPP21;ZBTB8OS;HSD17B10;EPRS1;CLP1;TSEN15;NUP155;NUP85;TRMT61A;TP53RK;RPP14;WDR4;CTU1;RTCB;XPOT;NUP35
R-HSA-5339562	Uptake and actions of bacterial toxins	31	0.8	0.772152	1	VAMP1;MAP2K6;CALM2;EEF2;SV2B;MAP2K2;HSP90AB1
R-HSA-975163	IRAK2 mediated activation of TAK1 complex upon TLR7/8 or 9 stimulation	16	0.79	0.773504	1	TAB3;MAP3K7
R-HSA-3214841	PKMTs methylate histone lysines	69	-0.84	0.774492	1	H3C3;H4C14;H3C1;H3C10;DOT1L;EED;H3C11;SMYD2;H3C13;SUV39H2;H3C12;KMT5A;SETD7;KMT2C;H4C15;KMT2E
R-HSA-844456	The NLRP3 inflammasome	15	0.8	0.775109	1	APP;TXN;SUGT1;HSP90AB1
R-HSA-392851	Prostacyclin signalling through prostacyclin receptor	19	-0.78	0.777154	1	GNB2;GNG3;GNG11;GNG2
R-HSA-165159	mTOR signalling	40	-0.81	0.784314	1	RPTOR;STK11;STRADA;PRKAG2;TSC2;AKT1;PRKAG1;RRAGA;TSC1
R-HSA-5654733	Negative regulation of FGFR4 signaling	30	0.8	0.786469	1	FGF4;SRC;FGF17;FGF16;BRAF;FGF19;FGF2;FGF20;PPP2CB;UBA52;MAPK3;PTPN11;KLB
R-HSA-450321	JNK (c-Jun kinases) phosphorylation and activation mediated by activated human TAK1	23	-0.79	0.787194	1	NOD2;RIPK2;UBC;UBE2V1
R-HSA-445989	TAK1 activates NFkB by phosphorylation and activation of IKKs complex	32	0.8	0.788703	1	NKIRAS1;APP;TAB3;MAP3K7;NFKBIB;IRAK1
R-HSA-3906995	Diseases associated with O-glycosylation of proteins	67	-0.84	0.791434	1	THBS2;MUC20;ADAMTS18;MUC21;ADAMTS4;ADAMTS3;ADAMTSL4;ADAMTS8;C1GALT1;POMT2;MUC16;ADAMTS19;ADAMTS12;SEMA5B;MUC3A;ADAMTS6;THSD1;MUC12
R-HSA-2132295	MHC class II antigen presentation	116	-0.85	0.791897	1	TUBB3;KIF5A;KIF3A;KIFAP3;HLA-DOA;CTSH;CTSS;CTSF;DYNC1LI1;KIF2A;HLA-DQA1;HLA-DQA1;ACTR1A;AP1M1;TUBA1A;SEC24C;DYNC1I2;CTSK;TUBB4B;SEC24D;KIF3C;KLC2;HLA-DOB;KIF18A;KIF4B;DNM3;SH3GL2;KIF11;TUBA8;TUBA1B;AP1S3;CTSC;CAPZA1;KIF4A
R-HSA-5218920	VEGFR2 mediated vascular permeability	29	-0.8	0.792135	1	CALM1;AKT1;CAV1;PAK1;CALM3;AKT3
R-HSA-354192	Integrin alphaIIb beta3 signaling	26	-0.8	0.792453	1	AKT1;TLN1;RASGRP1;CSK;RAPGEF3;RAPGEF4;FN1;RASGRP2
R-HSA-9006921	Integrin signaling	26	-0.8	0.792453	1	AKT1;TLN1;RASGRP1;CSK;RAPGEF3;RAPGEF4;FN1;RASGRP2
R-HSA-166663	Initial triggering of complement	16	0.77	0.792735	1	CFD;MASP2;GZMM
R-HSA-381038	XBP1(S) activates chaperone genes	50	-0.81	0.792844	1	PDIA5;TATDN2;FKBP14;TLN1;KDELR3;EDEM1;EXTL2;CXXC1;ZBTB17;ATP6V0D1;WIPI1;PPP2R5B;SRPRA
R-HSA-73854	RNA Polymerase I Promoter Clearance	108	0.86	0.794372	1	MTA3;HDAC1;H3-3B;H2AC18;GTF2H5;ERCC3;RBBP7;H3-3A;CCNH;H2BC17;CHD4;POLR1D;H4-16;POLR2F;H2AZ2;POLR1E;H4C13;TTF1;MNAT1;TAF1B;H2AC14;H2AC7;H3C14;LOC102724334;H4C11;H2BC21;RBBP4;H2AC8;H4C6;H2AC19
R-HSA-9012852	Signaling by NOTCH3	49	-0.82	0.794971	1	EGFR;DLL4;APH1B;STAT1;WWC1;MAMLD1;IKZF1;FABP7;UBC;HES1
R-HSA-422085	Synthesis, secretion, and deacylation of Ghrelin	16	0.77	0.797009	1	CRHR2;SEC11C
R-HSA-196807	Nicotinate metabolism	31	0.77	0.797468	1	SLC22A13;NAXD;NADK;PTGS2;NADSYN1;QPRT;PTGIS;NUDT12;PARP10;NADK2;NMRK2;CYP8B1;NMNAT1
R-HSA-73933	Resolution of Abasic Sites (AP sites)	39	0.82	0.8	1	POLD4;UNG;RPA2;POLE4;SMUG1;NEIL1;MUTYH
R-HSA-446203	Asparagine N-linked glycosylation	298	0.9	0.800905	1	NGLY1;B4GALT4;DDOST;EDEM2;RPN2;RPN1;ST8SIA6;VCP;FOLR1;RFT1;ANK2;NEU1;PSMC1;CGA;GLB1;ST8SIA3;TUBAL3;CTSA;NPL;OS9;DPM1;ALG2;RAD23B;TUBB2A;CSNK1D;DYNC1I1;TRAPPC5;GMPPA;ST8SIA2;TRAPPC3;DPM3;MAN1A1;KDELR1;CALR;LMAN2;F8;MGAT3;COG4;ANK1;MIA3;FUOM;TMED10;MAN1C1;PRKCSH;CTSZ;CANX;UBXN1;TRAPPC6A;SAR1B;DERL2
R-HSA-421270	Cell-cell junction organization	61	0.81	0.801242	1	CLDN3;CDH17;PARD6B;CDH8;MPP5;CLDN6;CLDN18;CDH9;NECTIN2;CLDN23;ACTB;CDH18
R-HSA-430039	mRNA decay by 5' to 3' exoribonuclease	15	0.77	0.80131	1	DCP2;LSM7;LSM4;DCP1B;DDX6;LSM3;LSM2;LSM6;LSM1;LSM5;DCP1A
R-HSA-5674400	Constitutive Signaling by AKT1 E17K in Cancer	25	0.77	0.801688	1	CDKN1A;AKT1S1;PRR5;FOXO4;MAPKAP1
R-HSA-9008059	Interleukin-37 signaling	21	0.77	0.802548	1	PTPN7;SIGIRR;TBK1
R-HSA-6803529	FGFR2 alternative splicing	26	0.78	0.802966	1	GTF2F2;POLR2J;POLR2F;ESRP1;NCBP1;POLR2D;POLR2H;POLR2C;TIA1;ESRP2;POLR2I;HNRNPA1;HNRNPF;POLR2K
R-HSA-69231	Cyclin D associated events in G1	44	-0.8	0.804264	1	CDKN2D;LYN;CDKN2C;PPP2R2A;CCND2;RBL2;ABL1;CDKN2B;E2F2;UBC;E2F4;E2F5
R-HSA-69236	G1 Phase	44	-0.8	0.804264	1	CDKN2D;LYN;CDKN2C;PPP2R2A;CCND2;RBL2;ABL1;CDKN2B;E2F2;UBC;E2F4;E2F5
R-HSA-2243919	Crosslinking of collagen fibrils	18	-0.77	0.804924	1	LOX;COL1A2;COL1A1
R-HSA-170834	Signaling by TGF-beta Receptor Complex	73	0.82	0.806667	1	MYC;HDAC1;ARHGEF18;SMAD2;UBE2M;STRAP;PRKCZ;SP1;CGN;ZFYVE9;PPP1CC;NEDD8;TGFBR1;UBA52;ARHGEF18
R-HSA-1482925	Acyl chain remodelling of PG	18	-0.76	0.808712	1	PLA2G3;PLA2G4D;PLA2G4A;CRLS1
R-HSA-449836	Other interleukin signaling	24	-0.77	0.810964	1	JAK1;TXLNA;STX1A;TYK2;SNAP25;CD4
R-HSA-5250941	Negative epigenetic regulation of rRNA expression	107	0.86	0.81128	1	DNMT3B;HDAC1;H3-3B;H2AC18;GTF2H5;ERCC3;H3-3A;SAP18;CCNH;H2BC17;POLR1D;H4-16;POLR2F;H2AZ2;POLR1E;H4C13;TTF1;MNAT1;TAF1B;H2AC14;SUDS3;H2AC7;H3C14;LOC102724334;H4C11;H2BC21;H2AC8;SAP30L;H4C6;H2AC19
R-HSA-2173796	SMAD2/SMAD3:SMAD4 heterotrimer regulates transcription	32	0.78	0.811715	1	MYC;HDAC1;SMAD2
R-HSA-4641263	Regulation of FZD by ubiquitination	21	0.76	0.813163	1	FZD5;RSPO2
R-HSA-2559584	Formation of Senescence-Associated Heterochromatin Foci (SAHF)	16	0.75	0.814103	1	H1-4;H1-3;H1-2;ASF1A;RB1;H1-5;H1-0;UBN1
R-HSA-8851708	Signaling by FGFR2 IIIa TM	19	0.76	0.814103	1	GTF2F2;POLR2J;FGFR2;POLR2F;FGF2
R-HSA-392154	Nitric oxide stimulates guanylate cyclase	22	-0.77	0.814176	1	PDE1A;KCNMB2;GUCY1A1;PDE11A;ITPR1;MRVI1
R-HSA-917977	Transferrin endocytosis and recycling	31	-0.78	0.814394	1	TF;ATP6V0D2;ATP6V1B1;HFE
R-HSA-193704	p75 NTR receptor-mediated signalling	97	0.85	0.815385	1	NGF;APH1A;HDAC1;ARHGEF18;ARHGEF9;YWHAE;RASGRF2;SMPD2;LINGO1;BEX3;OMG;ARHGEF6;ARHGEF4;IRAK1;SQSTM1;NGEF;AKAP13;ARHGEF5;UBA52;TIAM2;ADAM17;ARHGEF37;PSEN1;FGD4;VAV3;PSENEN;NET1;ARHGEF18
R-HSA-2514859	Inactivation, recovery and regulation of the phototransduction cascade	34	-0.78	0.818526	1	GUCY2D;FNTB;CALM1;PRKCA;RCVRN;CHURC1-FNTB;CALM3
R-HSA-168333	NEP/NS2 Interacts with the Cellular Export Machinery	31	0.76	0.818565	1	NUP210;RANBP2;AAAS;NUP37
R-HSA-416572	Sema4D induced cell migration and growth-cone collapse	21	0.76	0.819533	1	RND1;MYL9;LIMK2;ERBB2;MYH14
R-HSA-9006936	Signaling by TGF-beta family members	100	0.85	0.819742	1	FST;MYC;HDAC1;ARHGEF18;SMAD2;UBE2M;ACVRL1;STRAP;PRKCZ;CER1;FSTL3;SP1;BMP2;AMH;CGN;ZFYVE9;PPP1CC;NEDD8;TGFBR1;AMHR2;UBA52;ARHGEF18
R-HSA-3928662	EPHB-mediated forward signaling	42	-0.79	0.819961	1	EFNB3;LYN;CDC42;EFNB2;PAK1;ROCK1;GRIN1;FYN;ROCK2;EPHB3;RASA1;LIMK1;ITSN1;EFNB1;TIAM1;WASL;RAC1;ACTR2;YES1
R-HSA-68875	Mitotic Prophase	139	-0.84	0.820225	1	H3C3;PPP2R2D;H2AB1;H4C14;GORASP1;H3C1;H3C10;NUP42;H2BC7;PRKCA;H2BU1;LPIN3;H3C11;NEK9;MASTL;MCPH1;NUP62;H2BC3;H2AC20;H3C13;LEMD3;GOLGA2;H3C12;H2BC13;POM121;RAB1A;LEMD2;KMT5A;PLK1;H4C15;BLZF1;CCNB1;VRK2;H2AC6;SMC4;H2BC5;SMC2;SEH1L;H4C3;CDK1;NUP188;SEC13;NUP50;NUP214;MAPK1;NCAPG2;NDC1;H3C6;H4C1;NEK7;H4C8;LMNB1;LMNA;NUP58;CNEP1R1;H2AX
R-HSA-1980143	Signaling by NOTCH1	73	0.81	0.826667	1	APH1A;TBL1X;MYC;NOTCH1;HDAC1;HES5;JAG1;HDAC5;SKP1;HEY1;TBL1XR1;UBA52;HDAC4;ADAM17;TLE2;HEY2;PSEN1;MIB2;TLE4;PSENEN
R-HSA-174824	Plasma lipoprotein assembly, remodeling, and clearance	65	-0.81	0.83209	1	ALB;MTTP;APOA5;PRKACA;CREB3L3;APOA1;LIPG;LPL;ZDHHC8;SOAT2;LDLRAP1;AMN;LIPA;APOF;FGF21;ANGPTL4
R-HSA-392170	ADP signalling through P2Y purinoceptor 12	21	0.75	0.832272	1	GNAI2;GNG10;GNG5
R-HSA-388844	Receptor-type tyrosine-protein phosphatases	20	-0.75	0.832402	1	SLITRK5;SLITRK3;SLITRK4;SLITRK2;PPFIA3;PPFIA2
R-HSA-5654708	Downstream signaling of activated FGFR3	25	-0.75	0.833333	1	FGF23;FGF1;FGFR3;FGF8;GAB1;FGF18;PIK3CA;PIK3R1
R-HSA-190861	Gap junction assembly	34	-0.76	0.833648	1	TUBB3;GJD2;GJD3;GJA5;TUBA1A;TUBB4B;GJB4;TUBA8;TUBA1B
R-HSA-204998	Cell death signalling via NRAGE, NRIF and NADE	76	0.81	0.834452	1	NGF;APH1A;ARHGEF18;ARHGEF9;YWHAE;RASGRF2;BEX3;ARHGEF6;ARHGEF4;SQSTM1;NGEF;AKAP13;ARHGEF5;UBA52;TIAM2;ARHGEF37;PSEN1;FGD4;VAV3;PSENEN;NET1;ARHGEF18
R-HSA-73864	RNA Polymerase I Transcription	109	0.84	0.835118	1	MTA3;HDAC1;H3-3B;H2AC18;GTF2H5;ERCC3;RBBP7;H3-3A;CCNH;H2BC17;CHD4;POLR1D;H4-16;POLR2F;H2AZ2;POLR1E;H4C13;TTF1;MNAT1;TAF1B;H2AC14;H2AC7;H3C14;LOC102724334;H4C11;H2BC21;RBBP4;H2AC8;H4C6;H2AC19
R-HSA-110320	Translesion Synthesis by POLH	19	0.75	0.83547	1	VCP;RPA2;UFD1;UBA52;RPA1
R-HSA-194138	Signaling by VEGF	106	-0.83	0.839122	1	PRKCD;SPHK1;PTK2B;NCK2;NRP1;PRKACA;CALM1;VEGFC;CDC42;AKT1;PRKCA;CAV1;BAIAP2;PAK1;ROCK1;CALM3;AKT3;ITPR1;ITPR2;PIK3R2;CDH5;NCF1;SH2D2A;FYN;NCF2;NRP2;PIK3CA;PIK3R1
R-HSA-5654743	Signaling by FGFR4	40	0.79	0.839431	1	FGF4;SRC;FGF17;FGF16;FRS3;BRAF;FGF19;FGF2;HRAS;FGF20;PPP2CB;UBA52
R-HSA-168271	Transport of Ribonucleoproteins into the Host Nucleus	31	0.75	0.839662	1	NUP210;RANBP2;AAAS;NUP37
R-HSA-3371571	HSF1-dependent transactivation	24	-0.75	0.84121	1	HSPA2;RPTOR
R-HSA-2730905	Role of LAT2/NTAL/LAB on calcium mobilization	15	0.73	0.842795	1	GAB2;PIK3CB
R-HSA-425397	Transport of vitamins, nucleosides, and related molecules	42	0.78	0.843177	1	SLC28A3;ARL2;SLC35A2;SLC28A1;SLC27A6;SLC35B2;LCN15;PDZD11;SLC5A6
R-HSA-111465	Apoptotic cleavage of cellular proteins	37	-0.76	0.845261	1	PRKCD;MAPT;CASP6;GAS2;VIM;ROCK1
R-HSA-2122948	Activated NOTCH1 Transmits Signal to the Nucleus	31	-0.77	0.846591	1	DLL4;APH1B;DNER;DTX4
R-HSA-212676	Dopamine Neurotransmitter Release Cycle	23	0.74	0.847134	1	CPLX1;SYN3;APBA1;LIN7A
R-HSA-977225	Amyloid fiber formation	100	0.83	0.847639	1	IAPP;TSPAN5;APH1A;SIAH2;GGA2;H3-3B;H2AC18;APP;CALB1;GSN;H3-3A;SORL1;LTF;H2BC17;H4-16;LYZ;TSPAN33;H4C13;H2AC14;H2AC7;H3C14;UBA52;LOC102724334;ITM2B;H4C11;H2BC21;H2AC8;H4C6;H2AC19;PSENEN
R-HSA-73780	RNA Polymerase III Chain Elongation	18	0.75	0.848101	1	POLR1D;POLR2F;POLR3K;POLR2H;POLR3B;POLR3E;POLR3D;POLR3GL;POLR2K
R-HSA-5578749	Transcriptional regulation by small RNAs	104	-0.82	0.849817	1	H3C3;H2AB1;H4C14;H3C1;H3C10;NUP42;H2BC7;POLR2G
R-HSA-674695	RNA Polymerase II Pre-transcription Events	80	0.8	0.851441	1	GTF2F2;NELFE;GTF2H5;POLR2J;ERCC3;TAF9;GTF2E1;CCNH;POLR2F;NELFA;TAF10;CTDP1;MNAT1;ELOB;ELOC
R-HSA-381340	Transcriptional regulation of white adipocyte differentiation	83	-0.81	0.855311	1	EBF1;SLC2A4;SMARCD3;HELZ2;LPL;MED27;HDAC3;EGR2;MED24;RXRA;CD36;TGS1;NCOA1;MED15;MED17;MED12;ANGPTL4;MED26;MED6;MED13L;SREBF1;CARM1;CREBBP;MED22;MED19;NR2F2
R-HSA-1170546	Prolactin receptor signaling	15	0.71	0.855895	1	JAK2;STAT5A;SKP1;PTPN11;GHR;CUL1;BTRC
R-HSA-5696397	Gap-filling DNA repair synthesis and ligation in GG-NER	25	0.73	0.85865	1	POLD4;RPA2;POLE4;UBA52;POLK;RPA1;RPA3;XRCC1;POLE3
R-HSA-8963889	Assembly of active LPL and LIPC lipase complexes	16	-0.71	0.859551	1	APOA5;CREB3L3;LPL;FGF21;ANGPTL4;MBTPS2;PCSK6
R-HSA-5693606	DNA Double Strand Break Response	75	-0.8	0.860254	1	MRE11;H4C14;HERC2;EYA1;H2BC7;H2BU1;PIAS4;KPNA2;ABL1;H2BC3;RNF8;UBC;H2BC13;KDM4B;BAZ1B;H4C15
R-HSA-76071	RNA Polymerase III Transcription Initiation From Type 3 Promoter	28	0.75	0.860515	1	BRF2;POLR1D;POLR2F;POLR3K;POLR2H;POLR3B;POLR3E;SNAPC3;BDP1;POLR3D;SNAPC2;POU2F1;POLR3GL;POLR2K
R-HSA-512988	Interleukin-3, Interleukin-5 and GM-CSF signaling	46	-0.77	0.860735	1	JAK1;INPPL1;LYN;PIK3R3;PRKACA;PIK3CD;UBC;TEC;PIK3R2;FYN;PIK3CA;PIK3R1
R-HSA-8936459	RUNX1 regulates genes involved in megakaryocyte differentiation and platelet function	94	-0.82	0.861314	1	H3C3;RUNX1;H2AB1;H4C14;H3C1;H3C10;H2BC7
R-HSA-204174	Regulation of pyruvate dehydrogenase (PDH) complex	15	-0.7	0.862132	1	PPARD;PDK2;RXRA;PDP1;DLD
R-HSA-3134975	Regulation of innate immune responses to cytosolic DNA	15	-0.7	0.862132	1	TRIM21;TRIM56;DTX4;UBC
R-HSA-390466	Chaperonin-mediated protein folding	93	0.81	0.863135	1	GNAT1;FBXW10;GNAI2;GAPDHS;CCT3;PFDN4;CCT4;TUBAL3;GNG10;GNG5;TUBB2A;FBXW4
R-HSA-110328	Recognition and association of DNA glycosylase with site containing an affected pyrimidine	59	0.79	0.864119	1	H2AC18;UNG;H2BC17;H4-16;H2AZ2;SMUG1;H4C13;NEIL1;H2AC14;H2AC7;LOC102724334;H4C11;H2BC21;H2AC8;H4C6;H2AC19;NTHL1
R-HSA-110329	Cleavage of the damaged pyrimidine	59	0.79	0.864119	1	H2AC18;UNG;H2BC17;H4-16;H2AZ2;SMUG1;H4C13;NEIL1;H2AC14;H2AC7;LOC102724334;H4C11;H2BC21;H2AC8;H4C6;H2AC19;NTHL1
R-HSA-73928	Depyrimidination	59	0.79	0.864119	1	H2AC18;UNG;H2BC17;H4-16;H2AZ2;SMUG1;H4C13;NEIL1;H2AC14;H2AC7;LOC102724334;H4C11;H2BC21;H2AC8;H4C6;H2AC19;NTHL1
R-HSA-933542	TRAF6 mediated NF-kB activation	23	0.72	0.864119	1	NKIRAS1;APP;TRAF2;NFKBIB
R-HSA-5223345	Miscellaneous transport and binding events	23	-0.73	0.864407	1	NIPAL2;LRRC8E
R-HSA-5685942	HDR through Homologous Recombination (HRR)	67	-0.79	0.865922	1	MRE11;RAD51C;SLX4;EME2;SPIDR;ATRIP;PCNA;UBC;PALB2;RAD9B;POLD3;RAD51D;RFC4;BARD1;RAD51;RMI1;RAD1;RTEL1;SLX1B;TOP3A;BRCA1
R-HSA-381070	IRE1alpha activates chaperones	52	-0.77	0.86729	1	PDIA5;TATDN2;FKBP14;TLN1;KDELR3;EDEM1;EXTL2;CXXC1;ZBTB17;ATP6V0D1;WIPI1;PPP2R5B;SRPRA
R-HSA-5668599	RHO GTPases Activate NADPH Oxidases	22	0.71	0.86875	1	RAC2;PRKCZ;CYBA;PIK3R4;PIN1;NCF4;MAPK14;MAPK3;S100A9;NOXA1;PIK3C3
R-HSA-445095	Interaction between L1 and Ankyrins	30	-0.74	0.869565	1	SCN3B;SCN3A;NFASC;ANK3;SPTB;SCN7A;L1CAM;SCN1B
R-HSA-525793	Myogenesis	29	0.74	0.869658	1	MAP2K6;MAPK12;TCF3;MYF6;MYOD1;MYOG;NEO1;MAPK14;MEF2A;NTN3
R-HSA-9009391	Extra-nuclear estrogen signaling	76	-0.79	0.87027	1	EGFR;SPHK1;GNB2;GNG3;PIK3R3;CALM1;AKT1;GNG11;CAV1;CALM3;AKT3;BCL2;GNG2
R-HSA-1295596	Spry regulation of FGF signaling	16	0.7	0.873932	1	SRC;BRAF;PPP2CB;UBA52;MAPK3;PTPN11
R-HSA-901032	ER Quality Control Compartment (ERQC)	21	0.71	0.874735	1	EDEM2;OS9
R-HSA-429947	Deadenylation of mRNA	25	-0.72	0.876894	1	CNOT10;CNOT11;CNOT6;CNOT8;TUT7;CNOT9
R-HSA-73980	RNA Polymerase III Transcription Termination	23	-0.71	0.877589	1	NFIB;POLR1C;POLR3F
R-HSA-71406	Pyruvate metabolism and Citric Acid (TCA) cycle	54	0.78	0.878723	1	ME1;ACO2;HAGH;SLC16A3;BSG;PDK3;SLC16A1;MPC1;SLC16A8;ME3;PDHX
R-HSA-5693616	Presynaptic phase of homologous DNA pairing and strand exchange	39	-0.72	0.878906	1	MRE11;RAD51C;ATRIP;RAD9B;RAD51D;RFC4;BARD1;RAD51;RMI1;RAD1
R-HSA-1221632	Meiotic synapsis	77	-0.78	0.882562	1	HSPA2;SYNE1;H2AB1;H4C14;H2BC7;SYCP2;SYCP1;H2BU1;SYCP3;H2BC3;H2AC20;H2BC13;STAG1;SMC3;STAG3;H4C15;SUN1;H2AC6;SMC1B
R-HSA-8876198	RAB GEFs exchange GTP for GDP on RABs	90	-0.8	0.883424	1	RIN3;AKT1;SBF2;RIC1;TRAPPC13;DENND4B;DENND6A;DENND4A;AKT3;ALS2CL;GDI1;MON1A;DENND6B;DENND2C;RAB8A;RAB39B;DENND1A;ANKRD27;MADD;RAB5C;DENND2D;TRAPPC2L;RAB1A;RAB6A;RAB14;DENND2B;TRAPPC10;RAB12;RAB35;RAB5B;RAB27B;RIN2;TRAPPC9;HPS1;CCZ1
R-HSA-3000157	Laminin interactions	30	-0.72	0.884688	1	ITGA2;LAMA3;ITGA1;LAMC2;COL7A1;ITGA3;ITGA6
R-HSA-2173788	Downregulation of TGF-beta receptor signaling	26	0.71	0.885593	1	SMAD2;STRAP;ZFYVE9;PPP1CC;TGFBR1;UBA52;PPP1CA;USP15;STUB1;PPP1CB
R-HSA-427389	ERCC6 (CSB) and EHMT2 (G9a) positively regulate rRNA expression	74	-0.77	0.886861	1	H3C3;H2AB1;H4C14;H3C1;H3C10;H2BC7;H2BU1;H3C11;MTA2;H2BC3;CBX3;H2AC20;H3C13;H3C12;H2BC13
R-HSA-196854	Metabolism of vitamins and cofactors	181	0.84	0.888412	1	GPC4;RBP4;ABCC1;GPC3;BTD;SLC2A1;SPR;GPC6;SLC19A1;CALM2;PLB1;CYB5A;APOE;ENPP1;LRP2;PDXK;ACP5;BCO1;SLC22A13;NAXD;NADK;PTGS2;SLC23A1;GCH1;MMAA;NADSYN1;QPRT;PDZD11;PRKG2;SLC5A6;COQ6;SLC2A3;CTRB1;VKORC1L1;PPCDC;LRAT;MTHFD1;ENPP2;PTGIS;PCCB;NUDT12;RDH11;GPC1;PARP10;NADK2;NFS1;APOB;NMRK2;CYP8B1;COQ7;NOS3;APOC2;PTS;VKORC1;MTHFD2L;NMNAT1
R-HSA-9634638	Estrogen-dependent nuclear events downstream of ESR-membrane signaling	24	-0.71	0.888469	1	EGFR;AKT1;AKT3;BCL2;HBEGF;AREG;EREG;MAPK1;SRF;EGF;FOXO3;AKT2
R-HSA-8854691	Interleukin-20 family signaling	23	-0.7	0.888889	1	JAK1;STAT1;IL20;TYK2
R-HSA-8866654	E3 ubiquitin ligases ubiquitinate target proteins	58	-0.76	0.890152	1	H2BC7;HLTF;PAF1;CTR9;LEO1;RRAGA;PCNA;H2BC3;UBE2D3;PEX5;UBC;PEX2;H2BC13
R-HSA-8856828	Clathrin-mediated endocytosis	146	-0.82	0.891386	1	SGIP1;EGFR;TF;FCHO1;AAK1;SNAP91;STON1-GTF2A1L;WNT5A;TRIP10;SYT11;AMPH;AGTR1;SH3GL3;ITSN2;GRK3;LDLRAP1;SLC18A3;EPS15;STAM2;NECAP1;SYNJ2;DNAJC6;UBQLN2;CD4;UBC;DNM3;SH3GL2;DVL2;RAB5C;HBEGF;EPS15L1;GRK2;SYNJ1;SLC2A8;PACSIN1
R-HSA-5683826	Surfactant metabolism	28	-0.73	0.891791	1	SFTPA1;CTSH;PGA4;SFTPA2;PGA5
R-HSA-380270	Recruitment of mitotic centrosome proteins and complexes	82	-0.77	0.891941	1	ODF2;CEP164;PRKACA;CNTRL;HAUS4;NINL;PCNT;SFI1;ACTR1A;TUBA1A;DYNC1I2;TUBB4B;NDE1;CEP41;SDCCAG8;CEP192;YWHAG;CKAP5;PLK1;NEK2;CDK11B;HAUS7;CENPJ;ALMS1;CDK1;HAUS3;NEDD1;HAUS5;CLASP1;CEP63;TUBA4A;CEP250;TUBB4A;CCP110;TUBB
R-HSA-380287	Centrosome maturation	82	-0.77	0.891941	1	ODF2;CEP164;PRKACA;CNTRL;HAUS4;NINL;PCNT;SFI1;ACTR1A;TUBA1A;DYNC1I2;TUBB4B;NDE1;CEP41;SDCCAG8;CEP192;YWHAG;CKAP5;PLK1;NEK2;CDK11B;HAUS7;CENPJ;ALMS1;CDK1;HAUS3;NEDD1;HAUS5;CLASP1;CEP63;TUBA4A;CEP250;TUBB4A;CCP110;TUBB
R-HSA-2682334	EPH-Ephrin signaling	92	-0.8	0.892139	1	EFNB3;EPHA5;APH1B;LYN;EPHA3;EFNA4;NCK2;CDC42;EFNB2;PAK1;EPHA6;ROCK1
R-HSA-5625740	RHO GTPases activate PKNs	93	-0.8	0.892532	1	H3C3;H2AB1;H4C14;RHOB;H3C1;H3C10;H2BC7;H2BU1;KLK3;PAK1;H3C11;PKN3;H2BC3;H2AC20;H3C13;H3C12;H2BC13
R-HSA-212165	Epigenetic regulation of gene expression	146	0.83	0.893162	1	DNMT3B;MTA3;HDAC1;H3-3B;H2AC18;GTF2H5;ERCC3;RBBP7;H3-3A;SAP18;CCNH;H2BC17;CHD4;POLR1D;H4-16;POLR2F;TET2;H2AZ2;JARID2;POLR1E;ACTB;H4C13;TTF1;MNAT1;TAF1B;H2AC14;SUDS3;SF3B1;H2AC7;H3C14;LOC102724334;H4C11;H2BC21;RBBP4;H2AC8;SAP30L;H4C6;H2AC19
R-HSA-8964043	Plasma lipoprotein clearance	33	0.72	0.893162	1	APOE;VLDLR;APOBR;AP2M1;AP2S1;APOC1;AP2A1;APOB;LSR;NR1H3;HDLBP
R-HSA-1834949	Cytosolic sensors of pathogen-associated DNA	63	-0.75	0.893536	1	MRE11;STAT6;TRIM21;TRIM56;DTX4;CHUK;TLR3;IFI16;POLR1C;UBC;MYD88;NFKBIA;POLR3F;CGAS;RIPK1;CREBBP;NKIRAS2;LRRFIP1
R-HSA-5205685	Pink/Parkin Mediated Mitophagy	22	0.69	0.89375	1	SQSTM1;MTERF3;MAP1LC3B;TOMM7;TOMM22;UBA52;TOMM6
R-HSA-2514856	The phototransduction cascade	35	-0.74	0.894942	1	GUCY2D;FNTB;CALM1;PRKCA;RCVRN;CHURC1-FNTB;CALM3
R-HSA-1606322	ZBP1(DAI) mediated induction of type I IFNs	21	0.69	0.895966	1	NKIRAS1;TBK1;NFKBIB
R-HSA-168164	Toll Like Receptor 3 (TLR3) Cascade	93	-0.8	0.896175	1	NOD2;SARM1;JUN;DUSP6;RPS6KA2;MAP2K3;DUSP7;MAPK7;TRAF3;RIPK2;CHUK;VRK3;TLR3;PPP2R5D;UBE2D3;MAP3K8;UBC;UBE2V1
R-HSA-165054	Rev-mediated nuclear export of HIV RNA	34	0.73	0.896406	1	NUP210;RANBP2;AAAS;NUP37
R-HSA-1251985	Nuclear signaling by ERBB4	31	-0.73	0.897727	1	NRG1;APH1B;NRG4;NRG3;YAP1
R-HSA-392518	Signal amplification	31	-0.73	0.897727	1	GNB2;GNG3;GNG11;PLA2G4A;GNA14;GNG2;P2RY1;GNA13;GNB3;GNAI3;GNA11
R-HSA-5357769	Caspase activation via extrinsic apoptotic signalling pathway	26	0.7	0.898305	1	TNFRSF10A;TRAF2;TRADD;UNC5B;TNFRSF10B
R-HSA-5654736	Signaling by FGFR1	49	0.75	0.898969	1	FGF4;SRC;FGF17;ANOS1;FGF22;FRS3;FLRT2;BRAF;FGF2;FGF3;HRAS;FGF20;PPP2CB;UBA52
R-HSA-4090294	SUMOylation of intracellular receptors	30	0.7	0.900634	1	NR1I2;NR5A1;RORA;PPARA;THRB;SUMO3;HDAC4;NR1H3;THRA;UBE2I;SUMO2
R-HSA-114452	Activation of BH3-only proteins	30	0.69	0.902748	1	PMAIP1;YWHAE;BBC3;YWHAB
R-HSA-199977	ER to Golgi Anterograde Transport	151	-0.81	0.903461	1	CD59;TUBB3;CNIH2;GORASP1;COPZ2;SEC22B;LMAN1L;YKT6;SEC22A;TBC1D20;DYNC1LI1;NAPB;ANK3;ACTR1A;TUBA1A;SEC24C;TMED3;KDELR2;KDELR3;COL7A1;DYNC1I2;TUBB4B;SEC24D;NAPG;SPTB;GOLGA2;CNIH1;TRAPPC2L;RAB1A;COPB2;TFG;TUBA8;TUBA1B;CTSC;CAPZA1
R-HSA-162588	Budding and maturation of HIV virion	29	0.71	0.903846	1	RNF103-CHMP3;CHMP2A;CHMP4B;MVB12A;CHMP5;UBA52;MVB12B;PPIA;TSG101
R-HSA-5693565	Recruitment and ATM-mediated phosphorylation of repair and signaling proteins at DNA double strand breaks	74	-0.75	0.906934	1	MRE11;H4C14;HERC2;EYA1;H2BC7;H2BU1;PIAS4;ABL1;H2BC3;RNF8;UBC;H2BC13;KDM4B;BAZ1B;H4C15
R-HSA-8875360	InlB-mediated entry of Listeria monocytogenes into host cell	15	-0.65	0.909926	1	SH3GL3;EPS15;STAM2;UBC;SH3GL2;STAM;HGS
R-HSA-190840	Microtubule-dependent trafficking of connexons from Golgi to the plasma membrane	17	-0.67	0.910448	1	TUBB3;TUBA1A;TUBB4B;TUBA8;TUBA1B
R-HSA-164952	The role of Nef in HIV-1 replication and disease pathogenesis	27	0.68	0.911017	1	AP1S2;AP1M2;ATP6V1H;AP2M1;AP1S1;AP2S1;PACS1;AP1B1;AP2A1
R-HSA-156711	Polo-like kinase mediated events	16	-0.66	0.911985	1	PKMYT1;PLK1;LIN9;CCNB1;CDC25C;CENPF;LIN37;WEE1;LIN52;FOXM1;CCNB2
R-HSA-5654720	PI-3K cascade:FGFR4	19	-0.67	0.911985	1	FGF23;FGF1;FGF8;GAB1;FGF18;PIK3CA;PIK3R1
R-HSA-2151201	Transcriptional activation of mitochondrial biogenesis	56	-0.75	0.912879	1	CRTC3;CAMK4;CALM1;TWNK;SMARCD3;MTERF1;HELZ2;ALAS1;HDAC3;CALM3;RXRA;TGS1;NCOA1;PPRC1;SIRT3;CARM1;GABPA;MEF2D;CREBBP
R-HSA-76046	RNA Polymerase III Transcription Initiation	36	0.71	0.914226	1	BRF2;POLR1D;POLR2F;POLR3K;GTF3C6;POLR2H;POLR3B;POLR3E;SNAPC3;GTF3C5;BDP1;POLR3D;GTF3C4;SNAPC2;POU2F1;POLR3GL;GTF3C1;POLR2K
R-HSA-190872	Transport of connexons to the plasma membrane	18	-0.66	0.914773	1	TUBB3;TUBA1A;TUBB4B;TUBA8;TUBA1B
R-HSA-162710	Synthesis of glycosylphosphatidylinositol (GPI)	18	0.66	0.915612	1	PIGO;PIGF;PIGZ;PIGA;PIGL;PIGM
R-HSA-75153	Apoptotic execution phase	51	0.73	0.916129	1	DFFA;H1-4;STK26;BCAP31;GSN;PKP1
R-HSA-2162123	Synthesis of Prostaglandins (PG) and Thromboxanes (TX)	15	0.65	0.917031	1	TBXAS1;PTGS2;PTGIS;CYP8B1;PTGR2;PTGDS;PTGES3
R-HSA-6807878	COPI-mediated anterograde transport	98	-0.77	0.917127	1	CD59;TUBB3;GORASP1;COPZ2;YKT6;DYNC1LI1;NAPB;ANK3;ACTR1A;TUBA1A;TMED3;KDELR2;KDELR3;DYNC1I2;TUBB4B;NAPG;SPTB;GOLGA2;RAB1A;COPB2;TUBA8;TUBA1B;CAPZA1
R-HSA-6804758	Regulation of TP53 Activity through Acetylation	30	0.67	0.917548	1	MAP2K6;HDAC1;RBBP7;CHD4
R-HSA-400042	Adrenaline,noradrenaline inhibits insulin secretion	28	0.68	0.918455	1	GNAI2;GNG10;GNG5
R-HSA-4655427	SUMOylation of DNA methylation proteins	17	0.64	0.918455	1	DNMT3B;PHC3;PHC1;RNF2;PHC2;UBE2I;PCGF2
R-HSA-6804114	TP53 Regulates Transcription of Genes Involved in G2 Cell Cycle Arrest	18	-0.65	0.918561	1	ZNF385A;RBL2;PCNA;E2F4;CARM1;CCNB1;CDC25C;CDK1
R-HSA-5675221	Negative regulation of MAPK pathway	40	0.72	0.918699	1	YWHAB;DUSP16;PPP2R5A;BRAF;MAP2K2;DUSP4;HRAS;MARK3;PPP2CB;PPP2R1B;UBA52;MAPK3;KSR1;MAP2K1
R-HSA-166166	MyD88-independent TLR4 cascade	98	-0.77	0.918969	1	NOD2;SARM1;JUN;DUSP6;RPS6KA2;MAP2K3;DUSP7;MAPK7;TRAF3;RIPK2;CHUK;VRK3;TLR4;PPP2R5D;UBE2D3;MAP3K8;UBC;UBE2V1
R-HSA-937061	TRIF(TICAM1)-mediated TLR4 signaling	98	-0.77	0.918969	1	NOD2;SARM1;JUN;DUSP6;RPS6KA2;MAP2K3;DUSP7;MAPK7;TRAF3;RIPK2;CHUK;VRK3;TLR4;PPP2R5D;UBE2D3;MAP3K8;UBC;UBE2V1
R-HSA-5654741	Signaling by FGFR3	40	-0.69	0.919608	1	FGF23;FGF1;MKNK1;FGFR3;FGF8;GAB1;SPRY2;FGF18;UBC;PIK3CA;PIK3R1
R-HSA-166016	Toll Like Receptor 4 (TLR4) Cascade	127	-0.78	0.920518	1	NOD2;SARM1;JUN;DUSP6;SFTPA1;RPS6KA2;ITGB2;MAP2K3;SFTPA2;DUSP7;MAPK7;TRAF3;RIPK2;CHUK;IRAK3;VRK3;TLR4;PPP2R5D;ITGAM;CD36;UBE2D3;PLCG2;MAP3K8;UBC;UBE2V1
R-HSA-6805567	Keratinization	94	-0.77	0.923358	1	KRTAP12-1;KRT80;KRT7;KRTAP5-7;LOR;KLK5;KRT86;KRT10;DSC3;KRTAP5-9;KRT81;KRTAP5-11;KRT79;SPRR2A;KRT13;SPINK9;IVL;KRTAP9-6;KRTAP13-4;KRTAP2-1;KRT34;KAZN;PKP3
R-HSA-110373	Resolution of AP sites via the multiple-nucleotide patch replacement pathway	26	0.66	0.923729	1	POLD4;RPA2;POLE4
R-HSA-190828	Gap junction trafficking	45	0.72	0.924644	1	GJB5;GJC2;TUBAL3;GJA10;TUBB2A;CLTB;AP2M1;ACTB
R-HSA-5693571	Nonhomologous End-Joining (NHEJ)	67	-0.73	0.925512	1	MRE11;H4C14;HERC2;H2BC7;DCLRE1C;H2BU1;PIAS4;H2BC3;RNF8;H2BC13;PAXIP1;POLM
R-HSA-948021	Transport to the Golgi and subsequent modification	182	-0.81	0.925651	1	CD59;TUBB3;CNIH2;GORASP1;MGAT4C;COPZ2;LHB;SEC22B;LMAN1L;YKT6;SEC22A;TBC1D20;DYNC1LI1;NAPB;CHST10;ANK3;MAN2A2;ST3GAL4;ACTR1A;TUBA1A;SEC24C;TMED3;KDELR2;KDELR3;COL7A1;DYNC1I2;TUBB4B;SEC24D;NAPG;SPTB;B4GALT1;GOLGA2;MGAT4B;FUT3;FUCA1;CNIH1;TRAPPC2L;RAB1A;COPB2;TFG;TUBA8;TUBA1B;CTSC;CAPZA1
R-HSA-4420097	VEGFA-VEGFR2 Pathway	98	-0.76	0.926335	1	PRKCD;SPHK1;PTK2B;NCK2;PRKACA;CALM1;CDC42;AKT1;PRKCA;CAV1;BAIAP2;PAK1;ROCK1;CALM3;AKT3;ITPR1;ITPR2;PIK3R2;CDH5;NCF1;SH2D2A;FYN;NCF2;PIK3CA;PIK3R1
R-HSA-140875	Common Pathway of Fibrin Clot Formation	20	0.68	0.926882	1	PROCR;F8;F10;SERPINA5;F13A1
R-HSA-180746	Nuclear import of Rev protein	33	0.68	0.92735	1	NUP210;RANBP2;AAAS;NUP37
R-HSA-2173793	Transcriptional activity of SMAD2/SMAD3:SMAD4 heterotrimer	44	-0.68	0.928295	1	WWTR1;SERPINE1;CDKN2B;UBE2D3;ATP1B4;UBC;E2F4;MEN1;E2F5;JUNB;SMAD3;SMAD7;SKI;SNW1;CCNK;NEDD4L;NCOR2
R-HSA-189200	Cellular hexose transport	20	0.68	0.929032	1	SLC2A1;SLC50A1;SLC2A10;SLC5A4;SLC2A3
R-HSA-6811436	COPI-independent Golgi-to-ER retrograde traffic	49	0.72	0.929897	1	BICD1;PLA2G6;TUBAL3;TUBB2A;DYNC1I1;GALNT2;RAB3GAP2;RAB6B;PAFAH1B1;DYNLL2;CAPZB;DCTN6;DCTN1;TUBA3E;TUBB8;TUBB2B
R-HSA-8949215	Mitochondrial calcium ion transport	23	0.66	0.929936	1	SPG7;PHB2;MICU1;SLC8B1
R-HSA-9006931	Signaling by Nuclear Receptors	290	-0.83	0.93007	1	H3C3;CRABP1;EGFR;RUNX1;SPHK1;H2AB1;JUN;H4C14;RDH13;RARB;NRIP1;PPARD;H3C1;CXXC5;H3C10;H2BC7;GNB2;POLR2G;GNG3;CYP26A1;PIK3R3;CALM1;RDH10;AKT1;GNG11;EBAG9;CAV1;TFF3;H2BU1;KDM1B;KPNA2;EEPD1;SDR16C5;AXIN1;H3C11;PDK2;HDAC3;CALM3;RXRA;RXRB;AKT3;ADH4;CRABP2;BCL2;GNG2;H2BC3;NCOA1;POLR2A;H2AC20;H3C13;FOSB;CPT1A;H3C12;H2BC13;STAG1;PIK3R2;DDX5;ALDH1A1
R-HSA-4839743	phosphorylation site mutants of CTNNB1 are not targeted to the proteasome by the destruction complex	15	-0.63	0.930147	1	AXIN1;AMER1;PPP2R5D;PPP2R5B;APC;CSNK1A1;CTNNB1;PPP2CA;PPP2R1A;PPP2R5E
R-HSA-5339716	Misspliced GSK3beta mutants stabilize beta-catenin	15	-0.63	0.930147	1	AXIN1;AMER1;PPP2R5D;PPP2R5B;APC;CSNK1A1;CTNNB1;PPP2CA;PPP2R1A;PPP2R5E
R-HSA-5358747	S33 mutants of beta-catenin aren't phosphorylated	15	-0.63	0.930147	1	AXIN1;AMER1;PPP2R5D;PPP2R5B;APC;CSNK1A1;CTNNB1;PPP2CA;PPP2R1A;PPP2R5E
R-HSA-5358749	S37 mutants of beta-catenin aren't phosphorylated	15	-0.63	0.930147	1	AXIN1;AMER1;PPP2R5D;PPP2R5B;APC;CSNK1A1;CTNNB1;PPP2CA;PPP2R1A;PPP2R5E
R-HSA-5358751	S45 mutants of beta-catenin aren't phosphorylated	15	-0.63	0.930147	1	AXIN1;AMER1;PPP2R5D;PPP2R5B;APC;CSNK1A1;CTNNB1;PPP2CA;PPP2R1A;PPP2R5E
R-HSA-5358752	T41 mutants of beta-catenin aren't phosphorylated	15	-0.63	0.930147	1	AXIN1;AMER1;PPP2R5D;PPP2R5B;APC;CSNK1A1;CTNNB1;PPP2CA;PPP2R1A;PPP2R5E
R-HSA-3781860	Diseases associated with N-glycosylation of proteins	17	-0.64	0.93097	1	ALG1;ALG11;ALG9;B4GALT1;DPAGT1;ALG14
R-HSA-5693532	DNA Double-Strand Break Repair	164	-0.79	0.932849	1	MRE11;RAD51C;H4C14;SLX4;EME2;HERC2;EYA1;H2BC7;DCLRE1C;SPIDR;CCNA1;H2BU1;PIAS4;KPNA2;ATRIP;PCNA;ABL1;H2BC3;PARP2;RNF8;UBC;PALB2;H2BC13;PAXIP1;RAD9B;KDM4B;CLSPN;POLM;POLD3;RAD51D;BAZ1B;CDK2;H4C15;TIPIN;RFC4;BARD1;NHEJ1;H2BC5;RAD51;H4C3;RMI1;LIG3;RAD1;CCNA2;RNF4;RTEL1;PPP5C;LIG4;SLX1B;APBB1;TOP3A;H4C1;BRCA1;H4C8;EYA3
R-HSA-5663213	RHO GTPases Activate WASPs and WAVEs	36	0.69	0.933054	1	WIPF1;CYFIP1;WAS;ACTB;ARPC1A;BTK;WIPF3;MAPK3;ARPC3;BRK1;ARPC1B;ARPC2;ARPC4;GRB2
R-HSA-5693579	Homologous DNA Pairing and Strand Exchange	42	-0.69	0.933464	1	MRE11;RAD51C;ATRIP;PALB2;RAD9B;RAD51D;RFC4;BARD1;RAD51;RMI1;RAD1
R-HSA-76066	RNA Polymerase III Transcription Initiation From Type 2 Promoter	27	0.65	0.934322	1	POLR1D;POLR2F;POLR3K;GTF3C6;POLR2H;POLR3B;POLR3E;GTF3C5;BDP1;POLR3D;GTF3C4;POLR3GL;GTF3C1;POLR2K
R-HSA-390471	Association of TriC/CCT with target proteins during biosynthesis	39	0.71	0.934694	1	FBXW10;GAPDHS;CCT3;CCT4
R-HSA-180292	GAB1 signalosome	17	-0.63	0.934701	1	EGFR;CSK;GAB1;PIK3CA;PIK3R1;HBEGF;AREG;EREG
R-HSA-1643713	Signaling by EGFR in Cancer	25	-0.66	0.935606	1	EGFR;GAB1;UBC;PIK3CA;PIK3R1;HBEGF;AREG;EREG
R-HSA-76061	RNA Polymerase III Transcription Initiation From Type 1 Promoter	28	0.65	0.935622	1	POLR1D;POLR2F;POLR3K;GTF3C6;POLR2H;POLR3B;POLR3E;GTF3C5;BDP1;POLR3D;GTF3C4;POLR3GL;GTF3C1;POLR2K
R-HSA-5668914	Diseases of metabolism	95	0.76	0.935841	1	CYP19A1;SFTPD;BTD;TBXAS1;GLB1;GGT1;CYP11A1;AHCY;NAGLU;GUSB;GSS;MMAA;ARSB;GCLM;TALDO1;UGT1A1;GBE1;CYP27B1;CYP1B1;GGT1;UBA52;PCCB;GALNS;HGSNAT;SFTPB;FMO3;TPMT;FDX1;MAOA;CSF2RB
R-HSA-70263	Gluconeogenesis	33	-0.68	0.938202	1	SLC25A12;SLC37A1;PGK2;GOT1
R-HSA-937072	TRAF6-mediated induction of TAK1 complex within TLR4 complex	17	-0.62	0.938433	1	SARM1;TLR4;UBC;TAB2;LY96;TMED7-TICAM2;RPS27A;TRAF6;CD14;TAB2
R-HSA-111447	Activation of BAD and translocation to mitochondria	15	-0.63	0.939338	1	AKT1;AKT3;BCL2;YWHAG;YWHAH;YWHAZ;YWHAQ;AKT2;BAD
R-HSA-6794362	Protein-protein interactions at synapses	86	-0.74	0.939891	1	SLITRK5;SYT10;SLITRK3;LRFN3;NLGN4Y;SHANK1;BEGAIN;SHANK3;NLGN2;STX1A;SLITRK4;SLITRK2;PPFIA3;STXBP1;LRFN4;GRIN1;PPFIA2;DLG3
R-HSA-5250924	B-WICH complex positively regulates rRNA expression	89	-0.76	0.941924	1	H3C3;H2AB1;H4C14;H3C1;H3C10;H2BC7
R-HSA-1980145	Signaling by NOTCH2	33	-0.67	0.941948	1	DLL4;APH1B;MAMLD1;UBC;HES1
R-HSA-159227	Transport of the SLBP independent Mature mRNA	34	0.67	0.945032	1	NUP210;RANBP2;AAAS;NUP37;NCBP1;NUP155;NUP85
R-HSA-6804757	Regulation of TP53 Degradation	36	0.67	0.945607	1	PHF20;PRR5;RFFL;MAPKAP1;PPP2CB;PPP2R1B;UBA52;CHEK2;MLST8;MDM4;USP2
R-HSA-177243	Interactions of Rev with host cellular proteins	36	0.66	0.949791	1	NUP210;RANBP2;AAAS;NUP37
R-HSA-2980766	Nuclear Envelope Breakdown	52	0.7	0.950749	1	NUP210;RANBP2;LPIN1;EMD;AAAS;BANF1;NUP37
R-HSA-70326	Glucose metabolism	89	-0.75	0.950998	1	SLC25A12;HK1;GCK;NUP42;SLC37A1;PRKACA;GCKR;PGK2;PPP2R5D;PFKFB2;GOT1;NUP62
R-HSA-1538133	G0 and Early G1	27	0.62	0.951271	1	MYC;HDAC1
R-HSA-9603798	Class I peroxisomal membrane protein import	20	-0.64	0.951583	1	ABCD2;ACBD5;PEX3;PEX2
R-HSA-9018519	Estrogen-dependent gene expression	147	-0.76	0.951941	1	H3C3;RUNX1;H2AB1;JUN;H4C14;NRIP1;H3C1;CXXC5;H3C10;H2BC7;POLR2G;EBAG9;TFF3;H2BU1;KPNA2;AXIN1;H3C11;BCL2;H2BC3;NCOA1;POLR2A;H2AC20;H3C13;FOSB;H3C12;H2BC13;STAG1;DDX5
R-HSA-3229121	Glycogen storage diseases	15	-0.6	0.952206	1	PPP1R3C;GYG1;UBC;GYS1;SLC37A4;RPS27A;GYG2
R-HSA-8953750	Transcriptional Regulation by E2F6	35	0.66	0.952869	1	RBBP7;L3MBTL2;PHC3;E2F1;PHC1;RBBP4;RNF2;RBBP8;E2F6;PCGF2;MGA;EHMT2
R-HSA-5250913	Positive epigenetic regulation of rRNA expression	104	0.74	0.953947	1	MTA3;HDAC1;H3-3B;H2AC18;RBBP7;H3-3A;H2BC17;CHD4;POLR1D;H4-16;POLR2F;H2AZ2;POLR1E;ACTB;H4C13;TTF1;TAF1B;H2AC14;SF3B1;H2AC7;H3C14;LOC102724334;H4C11;H2BC21;RBBP4;H2AC8;H4C6;H2AC19
R-HSA-2691230	Signaling by NOTCH1 HD Domain Mutants in Cancer	15	-0.6	0.954044	1	DLL4;UBC;NEURL1;MIB1;JAG2;NEURL1B;RPS27A
R-HSA-2691232	Constitutive Signaling by NOTCH1 HD Domain Mutants	15	-0.6	0.954044	1	DLL4;UBC;NEURL1;MIB1;JAG2;NEURL1B;RPS27A
R-HSA-5576886	Phase 4 - resting membrane potential	17	-0.6	0.955224	1	KCNK2;KCNK3;KCNK9;KCNK5
R-HSA-2172127	DAP12 interactions	35	-0.65	0.955253	1	GRAP2;SIRPB1;B2M;PLCG2;PIK3R2;SIGLEC14;FYN;CD300LB;PIK3CA;PIK3R1
R-HSA-2500257	Resolution of Sister Chromatid Cohesion	124	-0.73	0.95572	1	TUBB3;PMF1-BGLAP;SGO2;DYNC1LI1;KIF2A;TUBA1A;CLIP1;NDEL1;DYNC1I2;TUBB4B;KNL1;PPP2R5D;NDE1;SKA2;PDS5B;KIF18A;CLASP2;NUF2;STAG1;PPP2R5B;CENPA;CENPS;TUBA8;ZW10;CKAP5;TUBA1B;SMC3;PLK1;NDC80;CCNB1;CENPE;CENPI;SKA1;AURKB;CDCA8;SEH1L;INCENP;SPDL1;CDK1;SEC13;CDC20;CLASP1;KIF2C;TUBB6;SMC1A;ZWILCH;TUBA4A;CENPF
R-HSA-5689901	Metalloprotease DUBs	36	0.65	0.956067	1	PSMD14;H2AC18;BRCC3;BABAM1;H2AC14;H2AC7;UBA52;H2AC17;H2AC8;H2AC19
R-HSA-168179	Toll Like Receptor TLR1:TLR2 Cascade	97	0.74	0.958242	1	MAPKAPK3;SIGIRR;SFTPD;MAP2K6;NKIRAS1;APP;ELK1;TAB3;TIRAP;MAP3K7;RPS6KA3;NFKBIB;RPS6KA1
R-HSA-181438	Toll Like Receptor 2 (TLR2) Cascade	97	0.74	0.958242	1	MAPKAPK3;SIGIRR;SFTPD;MAP2K6;NKIRAS1;APP;ELK1;TAB3;TIRAP;MAP3K7;RPS6KA3;NFKBIB;RPS6KA1
R-HSA-9013508	NOTCH3 Intracellular Domain Regulates Transcription	25	-0.63	0.958333	1	STAT1;WWC1;MAMLD1;IKZF1;FABP7;HES1;CREBBP;SNW1;DLGAP5;MAML2;NOTCH3
R-HSA-170822	Regulation of Glucokinase by Glucokinase Regulatory Protein	31	-0.63	0.960227	1	GCK;NUP42;GCKR;NUP62;POM121;SEH1L;NUP188;SEC13;NUP50;NUP214;NDC1;NUP58
R-HSA-5619107	Defective TPR may confer susceptibility towards thyroid papillary carcinoma (TPC)	31	-0.63	0.960227	1	GCK;NUP42;GCKR;NUP62;POM121;SEH1L;NUP188;SEC13;NUP50;NUP214;NDC1;NUP58
R-HSA-3214847	HATs acetylate histones	139	-0.74	0.960674	1	H3C3;SUPT20H;H4C14;H3C1;H3C10;H2BC7;H2AC15;BRPF1;TADA2A;MSL1;TADA1;H2AC21;H2BU1;KANSL3;KANSL2;TAF5L;H3C11;H2AC13;H2BC3;H2AC16;NCOA1;H2AC20;H3C13;MEAF6;H3C12;H2BC13;H2AW;ATXN7L3
R-HSA-159230	Transport of the SLBP Dependant Mature mRNA	35	0.65	0.963115	1	NUP210;RANBP2;AAAS;NUP37;NCBP1;NUP155;NUP85
R-HSA-1810476	RIP-mediated NFkB activation via ZBP1	17	-0.59	0.964552	1	CHUK;TLR3;MYD88;NFKBIA;RIPK1;NKIRAS2;ZBP1;NFKB1;DHX9
R-HSA-168898	Toll-like Receptor Cascades	151	0.76	0.96468	1	MAPKAPK3;SIGIRR;UNC93B1;SFTPD;MAP2K6;NKIRAS1;CNPY3;APP;TBK1;ELK1;TAB3;TIRAP;LGMN;MAP3K7;RPS6KA3;NFKBIB;RPS6KA1;IRAK1;CTSV;LBP;DUSP4;TLR7;ECSIT;CTSL;SKP1;PPP2CB;PIK3R4;UBE2D2;PPP2R1B;UBA52;DNM2;BTK;MAPK14;MEF2A;BIRC3;MAPK3;APOB;S100A9;PTPN11;CD180;IRF3;ATF1;CASP8;CUL1;MAP2K1;PIK3C3;TNIP2
R-HSA-1483206	Glycerophospholipid biosynthesis	127	-0.72	0.96488	1	MFSD2A;PLA2G3;CPNE6;ALPI;PLA2G4D;OSBPL5;GPAT2;PNPLA3;HADHB;BCHE;MIGA2;PLD2;GNPAT;LPCAT2;CSNK2A1;LPIN3;PLA2G4A;GPD1L;AGPAT4;HADHA;DDHD2;PITPNM1;CRLS1
R-HSA-6806003	Regulation of TP53 Expression and Degradation	37	0.63	0.964948	1	PHF20;PRR5;RFFL;MAPKAP1;PPP2CB;PPP2R1B;UBA52;CHEK2;MLST8;MDM4;USP2
R-HSA-8941326	RUNX2 regulates bone development	32	-0.65	0.965649	1	COL1A1;WWTR1;HDAC3;ABL1;MAF;YAP1;HES1;HDAC6;SATB2;UCMA
R-HSA-163560	Triglyceride catabolism	19	0.6	0.965812	1	MGLL
R-HSA-3247509	Chromatin modifying enzymes	269	-0.8	0.966372	1	H3C3;ACTL6B;SUPT20H;H2AB1;H4C14;ARID5B;H3C1;H3C10;H2BC7;PADI3;RIOX2;UTY;DOT1L;H2AC15;PRMT5;BRPF1;TADA2A;SMARCD3;MSL1;PADI1;TADA1;DNMT3A;H2AC21;H2BU1;PHF21A;KDM1B;KANSL3;KANSL2;TAF5L;EED;H3C11;KDM5C;MTA2;HDAC3;SMYD2;H2AC13;KDM5D;PADI2;H2BC3;H2AC16;NCOA1;ARID4B;H2AC20;H3C13;SUV39H2;MEAF6;H3C12;H2BC13;H2AW;ATXN7L3;ACTL6A;KDM4B;ELP6;MBIP;KMT5A;SETD7;KMT2C;H4C15;CARM1;KMT2E;H2BC18;SMARCE1;ING3;CREBBP;H2AC6;PHF2;MTA1
R-HSA-4839726	Chromatin organization	269	-0.8	0.966372	1	H3C3;ACTL6B;SUPT20H;H2AB1;H4C14;ARID5B;H3C1;H3C10;H2BC7;PADI3;RIOX2;UTY;DOT1L;H2AC15;PRMT5;BRPF1;TADA2A;SMARCD3;MSL1;PADI1;TADA1;DNMT3A;H2AC21;H2BU1;PHF21A;KDM1B;KANSL3;KANSL2;TAF5L;EED;H3C11;KDM5C;MTA2;HDAC3;SMYD2;H2AC13;KDM5D;PADI2;H2BC3;H2AC16;NCOA1;ARID4B;H2AC20;H3C13;SUV39H2;MEAF6;H3C12;H2BC13;H2AW;ATXN7L3;ACTL6A;KDM4B;ELP6;MBIP;KMT5A;SETD7;KMT2C;H4C15;CARM1;KMT2E;H2BC18;SMARCE1;ING3;CREBBP;H2AC6;PHF2;MTA1
R-HSA-1169410	Antiviral mechanism by IFN-stimulated genes	80	0.68	0.966741	1	UBE2E1;NUP210;RNASEL;HERC5;FLNA;RANBP2;EIF4E2;OAS1;AAAS
R-HSA-5627117	RHO GTPases Activate ROCKs	20	-0.61	0.968343	1	RHOB;PAK1;ROCK1
R-HSA-3322077	Glycogen synthesis	15	-0.57	0.96875	1	PPP1R3C;GYG1;UBC;PGM2L1;PGM2;PGM1;GYS1;RPS27A;GYG2
R-HSA-73893	DNA Damage Bypass	47	0.67	0.969136	1	VCP;POLD4;CUL4B;RPA2;POLE4
R-HSA-196299	Beta-catenin phosphorylation cascade	17	0.56	0.969957	1	PPP2R5A;FRAT2;PPP2CB;PPP2R1B;FRAT1
R-HSA-211000	Gene Silencing by RNA	134	-0.74	0.97037	1	H3C3;HENMT1;H2AB1;H4C14;H3C1;H3C10;NUP42;H2BC7;POLR2G;H2BU1;DICER1;PIWIL4;H3C11;PIWIL1;TDRD6;NUP62;TDRD12;H2BC3;BCDIN3D;POLR2A;H2AC20;H3C13;H3C12;H2BC13;PIWIL2;POM121
R-HSA-3301854	Nuclear Pore Complex (NPC) Disassembly	35	0.62	0.971311	1	NUP210;RANBP2;AAAS;NUP37
R-HSA-380320	Recruitment of NuMA to mitotic centrosomes	93	-0.71	0.972678	1	TUBB3;ODF2;CEP164;PRKACA;CNTRL;HAUS4;NINL;PCNT;SFI1;ACTR1A;TUBA1A;DYNC1I2;TUBB4B;NDE1;CEP41;SDCCAG8;CEP192;YWHAG;TUBA8;CKAP5;TUBA1B;PLK1
R-HSA-2559583	Cellular Senescence	192	0.77	0.973274	1	UBE2E1;MAPKAPK3;H1-4;CDKN1A;IL1A;MAP2K6;H3-3B;H2AC18;MAPKAPK5;CEBPB;AGO3;ANAPC7;RBBP7;TXN;H3-3A;RPS6KA3;ANAPC15;H2BC17;ANAPC11;RPS6KA1;RAD50;H4-16;H2AZ2;H1-3;ETS2;H4C13;SP1;PHC3;TNRC6B;E2F1;H2AC14;H1-2;ASF1A;H2AC7;PHC1;H3C14;UBA52;LOC102724334;H4C11;H2BC21;RBBP4;RNF2;H2AC8;ANAPC16;H4C6;H2AC19;MAPK14
R-HSA-191273	Cholesterol biosynthesis	25	-0.6	0.973485	1	LSS;MVK;PLPP6;SC5D;FDFT1;HSD17B7;LBR
R-HSA-73884	Base Excision Repair	90	0.7	0.97351	1	POLD4;H2AC18;UNG;H2BC17;RPA2;POLE4;H4-16;H2AZ2;SMUG1;H4C13;NEIL1;MUTYH;H2AC14;H2AC7;LOC102724334;H4C11;H2BC21;H2AC8;H4C6;H2AC19;NTHL1
R-HSA-166058	MyD88:MAL(TIRAP) cascade initiated on plasma membrane	94	0.7	0.973568	1	MAPKAPK3;SIGIRR;MAP2K6;NKIRAS1;APP;ELK1;TAB3;TIRAP;MAP3K7;RPS6KA3;NFKBIB;RPS6KA1
R-HSA-168188	Toll Like Receptor TLR6:TLR2 Cascade	94	0.7	0.973568	1	MAPKAPK3;SIGIRR;MAP2K6;NKIRAS1;APP;ELK1;TAB3;TIRAP;MAP3K7;RPS6KA3;NFKBIB;RPS6KA1
R-HSA-381119	Unfolded Protein Response (UPR)	94	0.7	0.973568	1	DCP2;EXOSC6;CEBPB;HYOU1;EIF2S2;EXOSC5;CALR;MYDGF;EXOSC1;CREB3L1;DCSTAMP;XBP1;HSPA5;CREB3L4;TPP1;CREBRF;ACADVL;TSPYL2;KLHDC3;GSK3A;DNAJB9;YIF1A;DCTN1;ADD1;WFS1;CCL2
R-HSA-1362300	Transcription of E2F targets under negative control by p107 (RBL1) and p130 (RBL2) in complex with HDAC1	16	0.54	0.974359	1	HDAC1;E2F1;RBBP4;MYBL2
R-HSA-73772	RNA Polymerase I Promoter Escape	89	-0.71	0.974592	1	H3C3;H2AB1;H4C14;H3C1;H3C10;H2BC7;H2BU1;H3C11;ZNRD1;H2BC3;CBX3;H2AC20;H3C13;POLR1C;H3C12;H2BC13
R-HSA-9006335	Signaling by Erythropoietin	25	0.57	0.974684	1	JAK2;PIK3CB;STAT5A;HRAS;PIK3R5
R-HSA-168142	Toll Like Receptor 10 (TLR10) Cascade	84	-0.69	0.976234	1	NOD2;JUN;DUSP6;RPS6KA2;MAP2K3;DUSP7;MAPK7;RIPK2;CHUK;VRK3
R-HSA-168176	Toll Like Receptor 5 (TLR5) Cascade	84	-0.69	0.976234	1	NOD2;JUN;DUSP6;RPS6KA2;MAP2K3;DUSP7;MAPK7;RIPK2;CHUK;VRK3
R-HSA-196849	Metabolism of water-soluble vitamins and cofactors	121	-0.71	0.976234	1	PNPO;SLC46A1;NT5E;CTRB2;ACACB;BST1;MMACHC;PARP14;CTRC;SLC19A3;MOCOS;SHMT2;MTHFS;SLC5A8;ALDH1L2;AMN;MTHFR;PARP9;MCCC1;MTHFD1L;SLC25A19;PRSS1;PARP16;PANK2;MCCC2;DHFR;NMRK1;MTR;ABCD4
R-HSA-975871	MyD88 cascade initiated on plasma membrane	84	-0.69	0.976234	1	NOD2;JUN;DUSP6;RPS6KA2;MAP2K3;DUSP7;MAPK7;RIPK2;CHUK;VRK3
R-HSA-168276	NS1 Mediated Effects on Host Pathways	40	-0.57	0.976471	1	NUP42;KPNA2;CPSF4;NUP62;EIF2AK2;POM121;KPNA3;KPNB1;SEH1L;KPNA5;NUP188;SEC13;NUP50;NUP214;KPNA7;NDC1;NUP58
R-HSA-5684264	MAP3K8 (TPL2)-dependent MAPK1/3 activation	16	0.53	0.976496	1	SKP1;UBA52;CUL1;MAP2K1;TNIP2;BTRC
R-HSA-9615710	Microautophagy	33	0.59	0.976496	1	CFTR;RNF103-CHMP3;CHMP2A;CHMP4B;MVB12A
R-HSA-8939211	ESR-mediated signaling	219	-0.76	0.976619	1	H3C3;EGFR;RUNX1;SPHK1;H2AB1;JUN;H4C14;NRIP1;H3C1;CXXC5;H3C10;H2BC7;GNB2;POLR2G;GNG3;PIK3R3;CALM1;AKT1;GNG11;EBAG9;CAV1;TFF3;H2BU1;KPNA2;AXIN1;H3C11;CALM3;AKT3;BCL2;GNG2;H2BC3;NCOA1;POLR2A;H2AC20;H3C13;FOSB;H3C12;H2BC13;STAG1;PIK3R2;DDX5
R-HSA-193648	NRAGE signals death through JNK	59	0.65	0.976645	1	NGF;ARHGEF18;ARHGEF9;RASGRF2;ARHGEF6;ARHGEF4;NGEF;AKAP13;ARHGEF5;TIAM2;ARHGEF37;FGD4;VAV3;NET1;ARHGEF18
R-HSA-4085377	SUMOylation of SUMOylation proteins	34	0.59	0.976744	1	NUP210;RANBP2;AAAS;NUP37
R-HSA-9033241	Peroxisomal protein import	61	0.66	0.977226	1	NOS2;DHRS4;SLC27A2;PEX26;ACOT8;HACL1;ZFAND6;NUDT7;ACOX2;CROT;ACOT4;UBE2D2;UBA52;PEX12;AGPS;PIPOX;TYSND1
R-HSA-9613829	Chaperone Mediated Autophagy	20	-0.58	0.977654	1	PCNT;VIM;UBC;HDAC6;PLIN2;RNASE1;ARL13B;GFAP
R-HSA-141424	Amplification of signal from the kinetochores	95	-0.7	0.978182	1	PMF1-BGLAP;SGO2;DYNC1LI1;KIF2A;CLIP1;NDEL1;DYNC1I2;KNL1;PPP2R5D;NDE1;SKA2;KIF18A;CLASP2;NUF2;PPP2R5B;CENPA;CENPS;ZW10;CKAP5;PLK1;NDC80;CENPE;CENPI;SKA1;AURKB;CDCA8;SEH1L;INCENP;SPDL1;SEC13;CDC20;CLASP1;KIF2C
R-HSA-141444	Amplification of signal from unattached kinetochores via a MAD2 inhibitory signal	95	-0.7	0.978182	1	PMF1-BGLAP;SGO2;DYNC1LI1;KIF2A;CLIP1;NDEL1;DYNC1I2;KNL1;PPP2R5D;NDE1;SKA2;KIF18A;CLASP2;NUF2;PPP2R5B;CENPA;CENPS;ZW10;CKAP5;PLK1;NDC80;CENPE;CENPI;SKA1;AURKB;CDCA8;SEH1L;INCENP;SPDL1;SEC13;CDC20;CLASP1;KIF2C
R-HSA-9013695	NOTCH4 Intracellular Domain Regulates Transcription	20	0.55	0.978495	1	NOTCH1;HES5;HEY1;HEY2;NOTCH2;NOTCH4;KAT2A;FLT4;EP300;RBPJ;KAT2B
R-HSA-8979227	Triglyceride metabolism	31	-0.61	0.979167	1	GPAT2;PRKACA;CAV1;LPIN3;FABP7;GK;FABP1;ABHD5
R-HSA-5423646	Aflatoxin activation and detoxification	19	-0.56	0.979401	1	CYP2A13;ACY3;CYP3A4;CYP3A5;AKR7L;MGST1;GGT6;CYP1A2;MGST2
R-HSA-159234	Transport of Mature mRNAs Derived from Intronless Transcripts	42	0.62	0.979633	1	NUP210;RANBP2;AAAS;NUP37;SYMPK;NCBP1;NUP155;NUP85;FIP1L1
R-HSA-168138	Toll Like Receptor 9 (TLR9) Cascade	96	0.66	0.98	1	MAPKAPK3;MAP2K6;NKIRAS1;APP;ELK1;TAB3;MAP3K7;RPS6KA3;NFKBIB;RPS6KA1;IRAK1;DUSP4;TLR7;ECSIT;SKP1;PPP2CB;PIK3R4;PPP2R1B;UBA52;MAPK14;MEF2A;MAPK3;ATF1;CUL1;MAP2K1;PIK3C3;TNIP2
R-HSA-429914	Deadenylation-dependent mRNA decay	56	0.65	0.981013	1	DCP2;EXOSC6;EXOSC5;DCPS;EXOSC1;LSM7;EIF4G1;LSM4;EIF4B;PAN3;DCP1B;EIF4A2;PABPC1;DDX6;CNOT7;EXOSC4;LSM3;TTC37;LSM2;CNOT4;DIS3;CNOT6L;PAIP1;LSM6
R-HSA-159231	Transport of Mature mRNA Derived from an Intronless Transcript	41	0.64	0.981443	1	NUP210;RANBP2;AAAS;NUP37;SYMPK;NCBP1;NUP155;NUP85;FIP1L1
R-HSA-606279	Deposition of new CENPA-containing nucleosomes at the centromere	73	0.66	0.982222	1	H2AC18;CENPM;RBBP7;H2BC17;H4-16;H2AZ2;H4C13;H2AC14;H2AC7;LOC102724334;H4C11;H2BC21;RBBP4;H2AC8;H4C6;H2AC19;CENPU;CENPC;H2AJ;CENPX;SMARCA5;MIS18A;CENPT;CENPW;H2AZ1;NPM1;H2BC14;H4C12
R-HSA-774815	Nucleosome assembly	73	0.66	0.982222	1	H2AC18;CENPM;RBBP7;H2BC17;H4-16;H2AZ2;H4C13;H2AC14;H2AC7;LOC102724334;H4C11;H2BC21;RBBP4;H2AC8;H4C6;H2AC19;CENPU;CENPC;H2AJ;CENPX;SMARCA5;MIS18A;CENPT;CENPW;H2AZ1;NPM1;H2BC14;H4C12
R-HSA-975110	TRAF6 mediated IRF7 activation in TLR7/8 or 9 signaling	15	0.51	0.982533	1	IRAK1;TLR7;UBC;UBE2V1;UBA52;MYD88;IRAK4;TMEM189-UBE2V1;IRF7;UBE2N;RPS27A;TRAF6;TLR9;UBB;TLR8
R-HSA-5693538	Homology Directed Repair	136	-0.7	0.983364	1	MRE11;RAD51C;H4C14;SLX4;EME2;HERC2;H2BC7;SPIDR;CCNA1;H2BU1;PIAS4;ATRIP;PCNA;ABL1;H2BC3;PARP2;RNF8;UBC;PALB2;H2BC13;RAD9B;CLSPN;POLD3;RAD51D;CDK2;H4C15;TIPIN;RFC4;BARD1;H2BC5;RAD51;H4C3;RMI1;LIG3;RAD1;CCNA2
R-HSA-937039	IRAK1 recruits IKK complex	15	-0.51	0.983456	1	CHUK;UBC;UBE2V1;PELI3;RPS27A;TRAF6;PELI1
R-HSA-975144	IRAK1 recruits IKK complex upon TLR7/8 or 9 stimulation	15	-0.51	0.983456	1	CHUK;UBC;UBE2V1;PELI3;RPS27A;TRAF6;PELI1
R-HSA-6804756	Regulation of TP53 Activity through Phosphorylation	92	-0.67	0.983547	1	MRE11;STK11;TAF7L;PRKAG2;CSNK2A1;CCNA1;PRKAG1;ATRIP;SSRP1;CDK5R1;UBC;RAD9B;TAF11;MDM2;MAPK11;CDK2;TBP;TAF1L;TAF5;PLK3;TAF6;RFC4;BARD1;AURKB;RMI1;TAF3;RAD1;CCNA2
R-HSA-68877	Mitotic Prometaphase	198	-0.74	0.983696	1	TUBB3;ODF2;CEP164;PRKACA;PMF1-BGLAP;SGO2;DYNC1LI1;KIF2A;CNTRL;CSNK2A1;HAUS4;NINL;PCNT;SFI1;ACTR1A;TUBA1A;CLIP1;NDEL1;DYNC1I2;TUBB4B;KNL1;PPP2R5D;NDE1;SKA2;PDS5B;KIF18A;CLASP2;CEP41;NUF2;STAG1;SDCCAG8;CEP192;YWHAG;PPP2R5B;CENPA;CENPS;TUBA8;ZW10;CKAP5;TUBA1B;SMC3;PLK1;NDC80;CCNB1;NEK2;SMC4;CENPE;CENPI;SKA1;AURKB;CDCA8;SMC2;SEH1L;HAUS7;CENPJ;INCENP;ALMS1;SPDL1;CDK1;HAUS3;SEC13;NEDD1;HAUS5;CDC20;CLASP1;KIF2C;TUBB6;CEP63;NCAPG;SMC1A;ZWILCH;TUBA4A;CENPF
R-HSA-2559586	DNA Damage/Telomere Stress Induced Senescence	78	0.64	0.984234	1	H1-4;CDKN1A;H2AC18;H2BC17;RAD50;H4-16;H2AZ2;H1-3;H4C13;H2AC14;H1-2;ASF1A;H2AC7;LOC102724334;H4C11;H2BC21;H2AC8;H4C6;H2AC19
R-HSA-175474	Assembly Of The HIV Virion	16	-0.52	0.986891	1	VPS37C;VPS37A;UBC
R-HSA-8876384	Listeria monocytogenes entry into host cells	20	0.53	0.987097	1	MET;SRC
R-HSA-2424491	DAP12 signaling	28	0.55	0.987124	1	TREM2;PIK3CB;HRAS;LAT;VAV3;BTK;KLRK1
R-HSA-917729	Endosomal Sorting Complex Required For Transport (ESCRT)	32	0.57	0.987448	1	RNF103-CHMP3;CHMP2A;CHMP4B;MVB12A;CHMP5;UBA52
R-HSA-110313	Translesion synthesis by Y family DNA polymerases bypasses lesions on DNA template	39	0.58	0.987755	1	VCP;POLD4;RPA2;POLE4
R-HSA-110330	Recognition and association of DNA glycosylase with site containing an affected purine	54	0.62	0.989362	1	H2AC18;H2BC17;H4-16;H2AZ2;H4C13;MUTYH;H2AC14;H2AC7;LOC102724334;H4C11;H2BC21;H2AC8;H4C6;H2AC19
R-HSA-110331	Cleavage of the damaged purine	54	0.62	0.989362	1	H2AC18;H2BC17;H4-16;H2AZ2;H4C13;MUTYH;H2AC14;H2AC7;LOC102724334;H4C11;H2BC21;H2AC8;H4C6;H2AC19
R-HSA-73927	Depurination	54	0.62	0.989362	1	H2AC18;H2BC17;H4-16;H2AZ2;H4C13;MUTYH;H2AC14;H2AC7;LOC102724334;H4C11;H2BC21;H2AC8;H4C6;H2AC19
R-HSA-5693567	HDR through Homologous Recombination (HRR) or Single Strand Annealing (SSA)	130	-0.68	0.990654	1	MRE11;RAD51C;H4C14;SLX4;EME2;HERC2;H2BC7;SPIDR;CCNA1;H2BU1;PIAS4;ATRIP;PCNA;ABL1;H2BC3;RNF8;UBC;PALB2;H2BC13;RAD9B;CLSPN;POLD3;RAD51D;CDK2;H4C15;TIPIN;RFC4;BARD1;H2BC5;RAD51;H4C3;RMI1;RAD1;CCNA2
R-HSA-69205	G1/S-Specific Transcription	28	-0.56	0.990672	1	CCNA1;RBL2;PCNA;E2F4;E2F5;DHFR;LIN9;FBXO5;CDK1
R-HSA-3232142	SUMOylation of ubiquitinylation proteins	38	0.55	0.991736	1	NUP210;RANBP2;AAAS;NUP37
R-HSA-6794361	Neurexins and neuroligins	55	-0.57	0.992395	1	SYT10;NLGN4Y;SHANK1;BEGAIN;SHANK3;NLGN2;STX1A;STXBP1;GRIN1;DLG3;EPB41L2;HOMER3;EPB41L3;GRIN2C;DBNL;GRM5;SYT7;EPB41;LIN7C;NLGN3
R-HSA-2029480	Fcgamma receptor (FCGR) dependent phagocytosis	84	0.63	0.993407	1	MYH2;PLA2G6;PLPP4;SRC;WIPF1;CD3G;CYFIP1;PIK3CB;WAS;PLD3;ACTB;HSP90AB1;FGR;NF2;ARPC1A;VAV3;BTK;WIPF3;MAPK3;ARPC3
R-HSA-975138	TRAF6 mediated induction of NFkB and MAP kinases upon TLR7/8 or 9 activation	91	0.64	0.993407	1	MAPKAPK3;MAP2K6;NKIRAS1;APP;ELK1;TAB3;MAP3K7;RPS6KA3;NFKBIB;RPS6KA1;IRAK1;DUSP4;TLR7;ECSIT;SKP1;PPP2CB;PPP2R1B;UBA52
R-HSA-176187	Activation of ATR in response to replication stress	37	0.51	0.993814	1	ORC3;HUS1;RPA2;CDC45;RAD9B;CLSPN;MCM8;RPA1;CDK2;RFC4;DBF4;CDC25C;RPA3;RAD1;RAD17;MCM2;MCM7;MCM3;CDC7;ORC1;MCM6;CDC6;CHEK1;MCM10;RFC5;CDC25A;ORC4;RAD9A;ORC5;MCM4;ORC6;ATR;MCM5;ORC2;RFC2;RFC3
R-HSA-5685938	HDR through Single Strand Annealing (SSA)	37	0.5	0.993814	1	RHNO1;HUS1;RPA2;RAD50
R-HSA-168253	Host Interactions with Influenza Factors	42	-0.5	0.994129	1	NUP42;KPNA2;CPSF4;NUP62;EIF2AK2;POM121;KPNA3;KPNB1;SEH1L;KPNA5;NUP188;SEC13;NUP50;NUP214;KPNA7;NDC1;NUP58
R-HSA-5663220	RHO GTPases Activate Formins	138	-0.66	0.99435	1	TUBB3;RHOB;DVL3;CDC42;PMF1-BGLAP;SGO2;DYNC1LI1;KIF2A;TUBA1A;CLIP1;NDEL1;DYNC1I2;TUBB4B;KNL1;PFN2;PPP2R5D;NDE1;SKA2;SRGAP2;KIF18A;CLASP2;NUF2;DVL2;FMNL1;PPP2R5B;CENPA;CENPS;TUBA8;ZW10;CKAP5;TUBA1B;PLK1;NDC80;CENPE;CENPI;SKA1;AURKB;CDCA8
R-HSA-5656121	Translesion synthesis by POLI	17	-0.45	0.994403	1	PCNA;REV1;UBC;RFC4;REV3L;RFC1;RPS27A;RFC5
R-HSA-383280	Nuclear Receptor transcription pathway	51	-0.59	0.994413	1	RARB;PPARD;RORC;NR2C1;NR0B1;RXRA;RXRB;ESRRG
R-HSA-1169408	ISG15 antiviral mechanism	72	-0.6	0.994465	1	JAK1;NUP42;UBA7;STAT1;DDX58;IFIT1;KPNA2;TRIM25;NUP62;EIF2AK2;MX1;UBC;POM121;KPNA3
R-HSA-168181	Toll Like Receptor 7/8 (TLR7/8) Cascade	92	0.64	0.995604	1	MAPKAPK3;MAP2K6;NKIRAS1;APP;ELK1;TAB3;MAP3K7;RPS6KA3;NFKBIB;RPS6KA1;IRAK1;DUSP4;TLR7;ECSIT;SKP1;PPP2CB;PPP2R1B;UBA52
R-HSA-975155	MyD88 dependent cascade initiated on endosome	92	0.64	0.995604	1	MAPKAPK3;MAP2K6;NKIRAS1;APP;ELK1;TAB3;MAP3K7;RPS6KA3;NFKBIB;RPS6KA1;IRAK1;DUSP4;TLR7;ECSIT;SKP1;PPP2CB;PPP2R1B;UBA52
R-HSA-171306	Packaging Of Telomere Ends	50	0.6	0.995754	1	H2AC18;H2BC17;H4-16;H2AZ2;H4C13;H2AC14;H2AC7;LOC102724334;H4C11;H2BC21;H2AC8;H4C6;H2AC19
R-HSA-8873719	RAB geranylgeranylation	64	0.61	0.995772	1	RAB9A;RAB4B;RAB19;RAB10;CHM;RAB6B;CHML;RAB31;RAB40A;RAB25;RAB4A;RAB44;RAB38;RAB9B
R-HSA-4615885	SUMOylation of DNA replication proteins	45	0.52	0.995927	1	NUP210;RANBP2;TOP1;AAAS;NUP37
R-HSA-2559585	Oncogene Induced Senescence	33	-0.51	0.996255	1	CDKN2D;CDKN2C;CDKN2B;E2F2;UBC;MDM2
R-HSA-8852135	Protein ubiquitination	78	0.5	0.997748	1	UBE2E1;VCP;CDC34;H2BC17;RNF181;UBE2K;UBA1;UBE2J2;UCHL3;UBE2D2;UBA52;USP5
R-HSA-69473	G2/M DNA damage checkpoint	93	0.58	0.997792	1	YWHAE;BRCC3;RHNO1;H2BC17;HUS1;BABAM1;YWHAB;RPA2;RAD50;H4-16;MDC1
R-HSA-5655862	Translesion synthesis by POLK	17	0.44	0.997854	1	RPA2;PCNA;REV1;UBC;UBA52;POLK;RPA1;RFC4;RPA3;REV3L;RFC1;RPS27A;RFC5;UBB;RFC2;MAD2L2;RFC3
R-HSA-74158	RNA Polymerase III Transcription	41	0.52	0.997938	1	BRF2;NFIC;POLR1D;POLR2F;POLR3K;GTF3C6;POLR2H;POLR3B;POLR3E;SNAPC3;GTF3C5;BDP1;NFIA;POLR3D;GTF3C4;SNAPC2
R-HSA-749476	RNA Polymerase III Abortive And Retractive Initiation	41	0.52	0.997938	1	BRF2;NFIC;POLR1D;POLR2F;POLR3K;GTF3C6;POLR2H;POLR3B;POLR3E;SNAPC3;GTF3C5;BDP1;NFIA;POLR3D;GTF3C4;SNAPC2
R-HSA-4641262	Disassembly of the destruction complex and recruitment of AXIN to the membrane	31	-0.49	0.998106	1	DVL3;CAV1;AXIN1;AMER1;PPP2R5D;DVL2;PPP2R5B;FZD1
R-HSA-379716	Cytosolic tRNA aminoacylation	24	-0.46	0.99811	1	PPA1;WARS1;TARS1
R-HSA-110312	Translesion synthesis by REV1	16	-0.47	0.998127	1	PCNA;REV1;UBC;RFC4;REV3L;RFC1;RPS27A;RFC5
R-HSA-5625900	RHO GTPases activate CIT	20	-0.48	0.998138	1	RHOB;PRC1;CIT;RAC1;KIF14;MYH10;PPP1R12A
R-HSA-70171	Glycolysis	70	-0.54	0.998152	1	HK1;GCK;NUP42;PRKACA;GCKR;PGK2;PPP2R5D;PFKFB2;NUP62;PGM2L1;GNPDA2;POM121
R-HSA-2990846	SUMOylation	188	-0.67	0.998198	1	TFAP2A;ZNF350;H4C14;NSMCE1;EID3;NRIP1;HERC2;NUP42;HDAC7;ZNF131;SP100;NR2C1;TFAP2C;DNMT3A;PIAS4;SENP5;PIAS3;RXRA;NUP62;PCNA;HIC1;NCOA1;RING1;UHRF2;CBX4;PIAS2;STAG1;DDX5;POM121;SENP1;MDM2;TOP2B;NFKBIA;COMMD3-BMI1;DAXX;TOPORS;SMC3;H4C15;SATB2;NR3C2;SATB1;NSMCE2;CREBBP;MTA1;DNMT1;AURKB;NR1H2;CDCA8
R-HSA-3108214	SUMOylation of DNA damage response and repair proteins	77	-0.58	0.998221	1	NSMCE1;EID3;HERC2;NUP42;HDAC7;SP100;PIAS4;NUP62;RING1;CBX4;PIAS2;STAG1;POM121;COMMD3-BMI1;SMC3
R-HSA-1852241	Organelle biogenesis and maintenance	293	-0.74	1	1	TUBB3;C2CD3;KIF3A;SSTR3;TCTEX1D1;KIFAP3;ODF2;CEP164;CRTC3;IFT46;BBS2;CAMK4;SCLT1;PRKACA;CALM1;PRKAG2;IQCB1;TWNK;SMARCD3;MTERF1;HELZ2;TTC21B;CNTRL;HAUS4;NINL;TCTN2;PCNT;PRKAG1;SFI1;ACTR1A;TUBA1A;ALAS1;HDAC3;RAB11FIP3;CALM3;NPHP4;RXRA;DYNC1I2;MKKS;TUBB4B;DYNLRB2;TTC26;TGS1;IFT122;NDE1;WDR19;KIF3C;TMEM67;NCOA1;ASAP1;CEP41;RAB8A;PPRC1;WDR60;PKD1;CEP83;SDCCAG8;HDAC6;CEP192;MCHR1;SIRT3;YWHAG;ATP5MC3;TTC30A;TUBA8;CKAP5;TUBA1B;CCT5;MAPK11;PLK1;CARM1;GABPA;CC2D2A;MEF2D;NEK2;CREBBP
R-HSA-195258	RHO GTPase Effectors	321	-0.68	1	1	H3C3;PRKCD;TUBB3;H2AB1;H4C14;KIF5A;RHOB;H3C1;H3C10;H2BC7;DVL3;CALM1;CDC42;PMF1-BGLAP;PRKCA;SGO2;DYNC1LI1;KIF2A;BAIAP2;H2BU1;TUBA1A;KLK3;PAK1;WIPF2;H3C11;CLIP1;RHOQ;ROCK1;CALM3;NDEL1;DYNC1I2;TUBB4B;KNL1;PFN2;PKN3;PPP2R5D;ABL1;NDE1;SKA2;KLC2;SRGAP2;H2BC3;KIF18A;H2AC20;H3C13;CLASP2;IQGAP3;RTKN;H3C12;NUF2;H2BC13;NCF1;PRC1;MEN1;DVL2;NCF2;IQGAP1;YWHAG;FMNL1;PPP2R5B;CENPA;CENPS;NOX1;TUBA8;ZW10;CKAP5;YWHAH;TUBA1B;GOPC;MAPK11
R-HSA-3108232	SUMO E3 ligases SUMOylate target proteins	182	-0.65	1	1	TFAP2A;ZNF350;H4C14;NSMCE1;EID3;NRIP1;HERC2;NUP42;HDAC7;ZNF131;SP100;NR2C1;TFAP2C;DNMT3A;PIAS4;PIAS3;RXRA;NUP62;PCNA;HIC1;NCOA1;RING1;UHRF2;CBX4;PIAS2;STAG1;DDX5;POM121;MDM2;TOP2B;NFKBIA;COMMD3-BMI1;DAXX;TOPORS;SMC3;H4C15;SATB2;NR3C2;SATB1;NSMCE2;CREBBP;MTA1;DNMT1;AURKB;NR1H2;CDCA8;SEH1L;INCENP;H4C3;NR5A2;NUP188;SEC13;NUP50;NUP214;ESR1;RARA;SMC5;TFAP2B;NCOR2;SMC1A;NDC1;ZBED1;H4C1;BRCA1;H4C8;PGR;NUP58
R-HSA-5633007	Regulation of TP53 Activity	160	-0.58	1	1	MRE11;POU4F2;SETD9;STK11;TAF7L;PRKAG2;PRMT5;PIP4K2C;BRPF1;AKT1;CSNK2A1;CCNA1;PRKAG1;MTA2;SMYD2;ZNF385A;ATRIP;AKT3;SSRP1;CDK5R1;UBC;MEAF6;RAD9B;TAF11;MDM2;PRDM1;DAXX;KMT5A;MAPK11;CDK2;TBP;TAF1L;TAF5;PLK3;TAF6;RFC4;BARD1;AURKB;USP7;PDPK1;BRPF3;CDK1;RMI1;TAF3;RAD1;CCNA2
R-HSA-5656169	Termination of translesion DNA synthesis	32	-0.5	1	1	UBA7;TRIM25;PCNA;USP43;REV1;UBC;POLD3;RFC4
R-HSA-5693607	Processing of DNA double-strand break ends	96	-0.48	1	1	MRE11;H4C14;HERC2;H2BC7;CCNA1;H2BU1;PIAS4;ATRIP;H2BC3;RNF8;UBC;H2BC13;RAD9B;CLSPN;CDK2;H4C15;TIPIN;RFC4;BARD1;H2BC5;H4C3;RMI1;RAD1;CCNA2;RNF4
R-HSA-69618	Mitotic Spindle Checkpoint	111	-0.52	1	1	PMF1-BGLAP;SGO2;DYNC1LI1;KIF2A;CLIP1;NDEL1;DYNC1I2;KNL1;PPP2R5D;ANAPC5;NDE1;SKA2;KIF18A;CLASP2;CDC23;NUF2;ANAPC4;PPP2R5B;CENPA;CENPS;ZW10;CKAP5;PLK1;NDC80;CENPE;CENPI;SKA1;AURKB;CDCA8;SEH1L;INCENP;SPDL1;SEC13;CDC27;CDC20;CLASP1;KIF2C
R-HSA-73894	DNA Repair	331	-0.6	1	1	MRE11;RAD51C;H2AB1;H4C14;SLX4;FANCE;EME2;HERC2;EYA1;ALKBH3;H2BC7;POLR2G;UBA7;FANCF;ISY1-RAB43;DCLRE1C;FAAP100;POLN;SPIDR;INO80B;CCNA1;H2BU1;PIAS4;KPNA2;PIAS3;POLB;ATRIP;MLH1;DCLRE1B;TRIM25;NFRKB;PCNA;ABL1;H2BC3;USP43;POLR2A;PARP2;H2AC20;FTO;ISY1;RNF8;REV1;UBC;XPA;PALB2;H2BC13;PAXIP1;RAD9B;ACTL6A;KDM4B;CLSPN;ALKBH2;POLM;NEIL2;CENPS;FANCL;POLD3;DDB1;DCLRE1A;RAD51D;BAZ1B;CDK2;H4C15;PRPF19;H2AC6;TIPIN;COPS3;SPRTN;RFC4;BARD1;PMS2;GTF2H2;NHEJ1;PARG;MSH2;ERCC8;H2BC5;RAD51;USP7;PNKP
R-HSA-8964038	LDL clearance	19	0.42	1	1	AP2M1;AP2S1;AP2A1;APOB;LSR
